## Supplementary Data 1 for "Large-scale placenta DNA methylation mega-analysis reveals fetal sex-specific differentially methylated CpG sites and regions": SupplementaryTable2.csv (part 49 of 70)

ID	CHR	Pos	logFC	AveExpr	t	P.Value	adj.P.Val	B	MD
cg08139098	chr1	111682131	0.0109855263030459	-4.19639428838281	0.550335512693999	0.582337320419542	0.839754414856273	-6.54811125697177	-0.000275898453415239
cg13124675	chr17	6441385	-0.0261822271518999	1.70059481545735	-0.550335193283212	0.582337539291787	0.839754414856273	-6.54811143037352	-0.00188536692220687
cg17111669	chr20	44718800	-0.0101534898672537	-3.18143723053844	-0.550335135002909	0.58233757922764	0.839754414856273	-6.54811146201272	-0.0018046697183465
cg13154263	chr6	170444251	-0.0210540798729395	1.07255865863101	-0.550333726256454	0.582338544554011	0.839754414856273	-6.5481122267918	0.0131534509114984
cg17523380	chr12	54982643	-0.00965193802076128	-3.91205924706228	-0.550332118465832	0.582339646273892	0.839754414856273	-6.54811309962546	-0.00131252671651991
cg24041872	chr1	156571296	-0.011608351739668	-3.70889369633348	-0.550331857481744	0.582339825110305	0.839754414856273	-6.54811324130765	-0.00224533906113411
cg16101008	chr1	10698719	-0.0213955537163808	1.43082135702926	-0.550331396185883	0.582340141208171	0.839754414856273	-6.54811349173427	0.0123859995218494
cg05658858	chr10	135121916	-0.00894495090108536	-4.20991351731449	-0.550328069821214	0.582342420564998	0.839754414856273	-6.54811529753297	-0.00116191371118181
cg03894033	chr22	20850168	-0.0162408922300233	-4.0798703023245	-0.550327616228002	0.582342731385357	0.839754414856273	-6.5481155437763	-0.000372415888610617
cg25967170	chr12	67127781	-0.0111208679868439	2.20710128907001	-0.550324829471933	0.582344640984692	0.839754422499405	-6.54811705662561	-0.00343969314906822
cg10556264	chr1	1277912	0.0106338905888026	2.25378312054543	0.550321675069713	0.582346802513757	0.839754422499405	-6.54811876905008	0.00131116163794054
cg16263025	chr4	122852779	0.0185007268262724	1.58818891170479	0.550319351947942	0.582348394416901	0.839754422499405	-6.54812003019259	0.00267755852254792
cg23318986	chr2	149895139	-0.0127183407763354	-2.97568194175998	-0.550306030123664	0.582357523144302	0.839764651846065	-6.54812726204809	-0.00287062677672102
cg25245477	chr8	74086701	0.0297437366910037	-3.79165451617371	0.550303495378232	0.582359260076173	0.839764651846065	-6.54812863803446	-0.00418356205478572
cg22507023	chr17	55946195	-0.00822355044568324	1.58649182023119	-0.550300309591544	0.582361443136881	0.839765080303583	-6.54813036742957	-0.00769282036012797
cg03317980	chr5	114629714	0.0178445130522928	2.45952332927906	0.550294758300103	0.582365247169161	0.839767846191428	-6.5481333809082	0.000163998597066617
cg10712623	chr3	25469577	-0.0141448646893833	-1.53504991720126	-0.550283350300779	0.582373064557406	0.839772141802944	-6.54813957356335	-0.0081224130395855
cg25124739	chr2	46527098	0.00940658396926078	-3.39771271876068	0.550281770379678	0.582374147210069	0.839772141802944	-6.54814043118885	-0.000672223216677717
cg03884792	chr12	49372108	-0.022856412703267	-3.90781476698161	-0.550280208799631	0.582375217295314	0.839772141802944	-6.54814127885588	-0.000334429892512034
cg08650402	chr17	28193399	-0.0184123246491889	1.86872387767662	-0.55027940237259	0.582375769906269	0.839772141802944	-6.54814171660492	-0.00313769424440036
cg23731030	chr17	37856217	-0.012451928764423	-4.26795753259736	-0.550273286824116	0.582379960645612	0.839773044857282	-6.54814503625877	-0.00113343916688244
cg06013769	chr5	140530467	0.0210541612305715	-0.323571733317748	0.550272984126805	0.582380168072269	0.839773044857282	-6.54814520056851	0.00574780024247973
cg10923346	chr10	6186794	-0.0243074022995982	-4.90552148634804	-0.550264418025662	0.582386038101495	0.839778789746624	-6.54814985037163	-0.00140293181085531
cg18547942	chr11	111170390	-0.0564211150500817	-2.53332418844941	-0.550258194367661	0.58239030295929	0.839780607924805	-6.54815322861746	-0.00948966014699179
cg07175507	chr18	77160758	0.0257463358419422	-3.1702302901852	0.550257073656716	0.582391070945332	0.839780607924805	-6.54815383694331	0.000187093995367635
cg02711188	chr15	34394260	-0.00839172162537151	-4.15782739576497	-0.55024992515488	0.582395969587725	0.839782379513339	-6.54815771714598	-0.00115070072083071
cg17249268	chr18	21018724	-0.00840119494206941	1.31979246635575	-0.550247221310024	0.582397822452185	0.839782379513339	-6.5481591847783	-9.00275138659978e-07
cg12973930	chr19	57049695	0.022697456340967	-3.60355054012565	0.550247024283944	0.582397957468405	0.839782379513339	-6.54815929172272	0.0017056985399935
cg25427580	chr2	168675357	-0.0261937447618922	2.24466769426809	-0.550235060982924	0.582406155596788	0.839788601918308	-6.54816578524882	-0.000800414127647753
cg00117599	chr17	45962589	-0.00842161053802659	-1.52045643530209	-0.550232749746868	0.582407739430915	0.839788601918308	-6.54816703974178	0.00366423134677063
cg13918948	chr10	661388	-0.0133774611307016	2.74105021854783	-0.550228900161253	0.582410377463237	0.839788601918308	-6.54816912920868	-0.00139406630001915
cg03333330	chr7	93520346	0.00824801905033289	-3.87787107018685	0.550227356195793	0.582411435508764	0.839788601918308	-6.54816996723365	-0.000355761406977823
cg06059032	chr2	236402544	0.00986684743774214	-2.65222703317106	0.550226966282419	0.582411702707955	0.839788601918308	-6.5481701788683	-0.00124720439482504
cg06430688	chr2	242490217	-0.0605236958248344	0.791821858625674	-0.550222883999931	0.582414500211176	0.839789916243373	-6.54817239461398	-0.00913916282149718
cg11117577	chr8	125551212	0.00621931558285918	-3.50692669819742	0.550212703100253	0.582421476997239	0.839797256694612	-6.54817792044232	-0.000111031923216806
cg17977780	chr3	70048871	0.0218580686182883	-0.827253120634437	0.550204896093715	0.582426827023862	0.839799993370846	-6.54818215773714	0.000718536824452387
cg10520026	chr1	3016293	-0.0176515644434949	-1.0790850673603	-0.550204429200416	0.582427146979694	0.839799993370846	-6.54818241114409	-0.000576613853794372
cg00092518	chr13	50070550	-0.0138591150148183	-1.69990584040623	-0.550198615413928	0.582431131097942	0.839803018613181	-6.54818556656632	0.0010429657546952
cg16392727	chr6	7727270	0.0190472405098997	-1.95635388013602	0.55019382708299	0.582434412493367	0.839803609467532	-6.54818816539943	-0.0029622988490316
cg09835278	chr22	26425557	-0.0150819929851556	-1.77670047169256	-0.550188695772835	0.582437928938639	0.839803609467532	-6.54819095035697	-1.52945327480114e-05
cg18263988	chr3	111582491	0.0157907652514563	2.54927413484934	0.550188148063221	0.582438304280186	0.839803609467532	-6.54819124761831	0.000654782350881677
cg27261963	chr3	57741938	-0.0178444111865815	-4.00220424248516	-0.550180671061102	0.582443428228496	0.839803609467532	-6.54819530562186	-0.00096785134637685
cg23250446	chr5	76510281	0.028827255991631	0.838854441054794	0.550178195001155	0.582445125063373	0.839803609467532	-6.54819664944503	0.00785594212000162
cg22481044	chr17	72889708	-0.0124118929550287	-2.99845608738769	-0.550177965015245	0.582445282671998	0.839803609467532	-6.54819677426422	-0.00233028854401757
cg04124606	chr8	142095021	0.0480570024520342	1.4994410827303	0.550176166880184	0.582446514929023	0.839803609467532	-6.54819775015548	0.0059249542585611
cg13039271	chr5	149862835	0.0118327952996542	3.14530098350934	0.550175542556167	0.582446942776845	0.839803609467532	-6.5481980889904	0.000230733653543203
cg07144408	chr5	54866037	-0.0102021273367939	-1.57915873587809	-0.550173248246978	0.582448515062952	0.839803609467532	-6.54819933416132	-0.00388173599580516
cg12128149	chr7	97852022	-0.00892582952786405	3.38330038483398	-0.55016893683172	0.582451469673725	0.839805150209267	-6.54820167404501	-0.00154379982182484
cg08918383	chr10	118261052	-0.0229781998365128	0.429156532613505	-0.550164021590587	0.582454838094638	0.839807287589465	-6.54820434161365	-0.00187085072614768
cg03034192	chr3	50606346	-0.0128884848431277	-4.41018227333352	-0.550155125833735	0.582460934391157	0.839809392987689	-6.54820916940214	-7.10250961710179e-05
cg20426275	chr7	127720749	0.0665018574332158	2.06097827027797	0.550152594057746	0.58246266943248	0.839809392987689	-6.54821054340023	0.018743328875554
cg27447286	chr7	95705527	-0.00882076460898714	-2.9189181323791	-0.550149164149082	0.58246501997339	0.839809392987689	-6.54821240480586	-0.002855154352905
cg03313271	chr13	113913094	-0.0149895634317161	2.84971741878028	-0.550148336166236	0.582465587396615	0.839809392987689	-6.54821285414902	-0.00133849777172657
cg09830444	chr9	140704763	0.0103418355493561	3.00891962957007	0.550148130298801	0.582465728479245	0.839809392987689	-6.54821296587239	0.00054873589294413
cg26111327	chr3	195164931	0.0111051133438465	2.03267198091765	0.550136622018212	0.582473615223092	0.839817816190236	-6.54821921130057	-0.00106265657173943
cg12418163	chr12	121341616	-0.0160312848640852	-2.73857689674918	-0.550127097210601	0.582480142710188	0.839817816190236	-6.54822438021916	-0.00145391574346332
cg23872935	chr5	130599536	0.00830955149829573	-3.43998773310516	0.550125777887073	0.582481046864202	0.839817816190236	-6.54822509618209	0.00018402067133183
cg05784386	chr16	83945881	-0.0126804379103634	2.64924233836442	-0.550122404790806	0.582483358505285	0.839817816190236	-6.54822692666674	-0.00011843865994221
cg01588464	chr1	182360063	0.015238454355457	-2.34910874268996	0.550122261533566	0.582483456682039	0.839817816190236	-6.54822700440811	-0.00308606806126951
cg03402404	chr1	1267436	0.0102183233181176	-0.860868719922084	0.550121395344132	0.582484050297346	0.839817816190236	-6.54822747446293	0.00886064681584031
cg02351555	chr19	1526463	0.0131767900275514	-1.46001585262668	0.550118338780485	0.582486145018037	0.839817816190236	-6.54822913316149	0.00548620392457577
cg17297653	chr12	121837761	-0.0107197863898323	-4.47193353879095	-0.550117588830495	0.582486658973442	0.839817816190236	-6.54822954013379	-0.000709374191998575
cg23322122	chr18	77269319	-0.0173483331334364	0.709578516957119	-0.550112722600361	0.582489993901349	0.839819080464685	-6.54823218085741	0.00279319122116206
cg23973034	chr20	43948422	0.0144013815149293	-4.3933782667977	0.550110805154605	0.58249130796894	0.839819080464685	-6.54823322137812	-0.000574007978552671
cg23511374	chr11	3819013	-0.0186615456511497	-2.65458153752989	-0.550103781925535	0.582496121153565	0.839823300700737	-6.54823703257115	-0.00440867331960845
cg15778437	chr11	31839521	0.0368655787537554	-1.30514149366629	0.550094265784687	0.582502642819173	0.839829956689579	-6.54824219647859	0.0124115483305805
cg06124660	chr1	173389066	-0.0226985341017283	1.12201345979591	-0.550090614246569	0.582505145324895	0.839829956689579	-6.54824417795202	0.00278355690279908
cg18330688	chr4	122059692	0.0150233691335794	1.80595727186381	0.550088671360503	0.582506476843514	0.839829956689579	-6.54824523223578	0.00218599665881436
cg02052758	chr7	55430948	-0.0218415052847336	1.30230870969286	-0.550083684216663	0.582509894690638	0.839829956689579	-6.54824793843246	0.00260227437228666
cg05696684	chr2	62971069	-0.015713908099849	2.39908112313391	-0.550082207803671	0.582510906524874	0.839829956689579	-6.54824873958053	-0.00127012279060423
cg16698781	chr21	46221955	-0.009481944675319	-4.09166568172664	-0.550078239636539	0.582513626044009	0.839829956689579	-6.54825089282194	-0.000306087740261501
cg26808583	chr1	153346525	-0.0110467189359969	1.73428038183422	-0.550077781142772	0.582513940265676	0.839829956689579	-6.5482511416128	-0.00467281177237389
cg24098867	chr12	45459267	-0.023602602457424	-0.382112488896733	-0.550064754089648	0.582522868189788	0.839833276852863	-6.54825821035086	0.00657198295078215
cg25123566	chr12	47610734	-0.0137258943782009	1.64226994922084	-0.550062874495584	0.582524156350809	0.839833276852863	-6.54825923024222	-0.00522254888905782
cg23641797	chr11	9801439	-0.0129453000183545	3.03662651738435	-0.550059284338739	0.582526616832658	0.839833276852863	-6.54826117829663	-0.0018927900212633
cg05657717	chr12	54982019	-0.016100327781637	-3.72081578899869	-0.550057889693231	0.582527572641781	0.839833276852863	-6.5482619350416	-0.000145444788194934
cg16700466	chr19	40884244	-0.0121653015775012	2.38360449057111	-0.550057037078514	0.582528156974807	0.839833276852863	-6.54826239767571	-0.00267301196184
cg09506661	chr19	1152022	0.0124300986777156	1.75532037820595	0.550053729985115	0.582530423468768	0.839833276852863	-6.54826419211862	-0.00391180001963898
cg13461710	chr1	160287986	-0.0159812985536657	1.93912340136192	-0.550052469812884	0.582531287120319	0.839833276852863	-6.54826487589055	-0.00167778753999415
cg26096304	chr5	179950726	-0.0110433959699659	1.83693459454246	-0.550052404529058	0.582531331862218	0.839833276852863	-6.54826491131364	-0.00443009938421446
cg00950846	chr16	62069317	0.026598434087305	-3.52749003512649	0.550044732601938	0.58253658978501	0.83983813799963	-6.54826907408229	0.00051163652758128
cg11412876	chr6	112194702	-0.00569025255726672	-1.989201605937	-0.550035078725281	0.582543206060103	0.839844059278682	-6.54827431216946	-0.00261769538419887
cg02424630	chr12	118810744	-0.0225684549370001	-4.24746309784974	-0.550032036629583	0.582545290964757	0.839844059278682	-6.54827596275803	-0.000693318207076632
cg00119687	chr7	70252662	-0.0090827174012846	-1.86367511607835	-0.550030483662084	0.582546355294609	0.839844059278682	-6.54827680536785	-0.00484493611903553
cg05695429	chr2	233925923	-0.00582223778533009	1.03119901460292	-0.550022391253228	0.582551901460388	0.839846889419558	-6.54828119611242	-0.00661545119947138
cg13313487	chr15	49103283	-0.0107117169530048	-3.48298458268201	-0.550021319662444	0.582552635881403	0.839846889419558	-6.54828177752672	-0.00125603799635333
cg06174795	chr3	187755513	0.0178663668251217	0.187710644524886	0.550019363226403	0.582553976737414	0.839846889419558	-6.54828283902966	0.0142741494759533
cg20206319	chr3	113150574	-0.0197974667308425	2.38760033550541	-0.550004022169901	0.582564490879135	0.839859328087286	-6.54829116249155	-0.00210389948761147
cg03186004	chr1	6480288	-0.00665147656491303	-3.53365765713113	-0.549991067704046	0.582573369417015	0.839869408699144	-6.5482981909014	-0.00146242086383221
cg27215236	chr7	878040	0.011788621050524	4.08881525625102	0.549976760757247	0.582583174971651	0.839880825679101	-6.54830595290392	0.00010553058570828
cg26424468	chr2	133115033	-0.0216393085737373	-0.817198755004642	-0.549965964188559	0.582590574668979	0.839886989111682	-6.54831181027406	-0.000741314433443163
cg09119967	chr20	9494838	0.0220661841571294	-1.37781272208392	0.549965018748792	0.582591222651773	0.839886989111682	-6.54831232318998	0.00119429212683642
cg21181363	chr3	61782945	0.0183343233826877	1.48714097532652	0.549955732853077	0.582597587010253	0.839893444972809	-6.54831736088713	0.00192461494900431
cg15085322	chr3	14219855	0.0238935962649051	-4.69257602245104	0.549949743266753	0.582601692164567	0.839896643853434	-6.5483206102563	0.000596059943540686
cg05137378	chr1	58393137	0.0323098344610745	0.965368013020835	0.549944678783592	0.582605163280443	0.839898928666855	-6.54832335772655	0.0109906619372314
cg25579511	chr10	7641548	-0.0115117015412309	2.84465693120001	-0.549934919118157	0.58261185242657	0.839905852647523	-6.548328652251	-0.00289485740293627
cg09128529	chr2	227586520	0.0137234728959821	2.05343133183815	0.549930432722541	0.582614927355089	0.839905853559833	-6.54833108604583	-0.00178552553245104
cg24389386	chr6	29854740	0.0293733051356524	2.4747028291539	0.549929414025496	0.582615625560422	0.839905853559833	-6.54833163866925	0.0070332115616154
cg22428023	chr1	36851581	-0.0171903811408376	-3.01293753240229	-0.549924497344137	0.582618995412893	0.839907992331752	-6.5483343058593	-0.0021810671934758
cg15817481	chr19	36001509	-0.00889970539727977	-2.84711245853521	-0.54992173235384	0.582620890518232	0.839908005089979	-6.54833580579439	-0.00505250392792106
cg10509323	chr1	170631431	-0.021939990789795	-3.5335547211381	-0.549915214923599	0.582625357531526	0.839911725506261	-6.54833934130054	-0.00290374837057179
cg21616824	chr19	2457129	-0.00707804243813599	-3.58741919740269	-0.549909457756209	0.582629303477894	0.839914613691111	-6.5483424643526	-0.00245993850460255
cg05350360	chr19	4475274	0.0165318206322508	3.63136318940978	0.549906787698632	0.582631133532109	0.839914613691111	-6.54834391274971	-0.000621601485483736
cg09505746	chr10	13991794	0.0181656936956155	-1.0251102975045	0.549902921130939	0.58263378367767	0.839915714881866	-6.54834601019231	0.00705902178319856
cg01132515	chr17	2601803	0.0144990173428317	2.09930332909464	0.549895921787587	0.582638581042074	0.83991991145244	-6.54834980699011	0.000141197076099053
cg18177275	chr14	73040574	-0.0167923991526443	1.9323611843486	-0.549885961841382	0.58264540764167	0.839920179260541	-6.54835520968552	-0.00580076881841352
cg23297812	chr5	180046901	-0.0112730915699901	1.62117724328755	-0.54988507843163	0.582646013137176	0.839920179260541	-6.54835568887954	0.00443953407354603
cg14252141	chr6	1388159	0.0111867965504574	-1.11222476855743	0.549884568396639	0.582646362719023	0.839920179260541	-6.54835596554102	0.00882782994217818
cg18522266	chr19	11072136	-0.0279539666494768	-4.47305660833422	-0.549883251270751	0.582647265487541	0.839920179260541	-6.54835667999655	-0.00109398339428922
cg26478079	chr6	31513571	0.0119564993615833	0.0249864116269481	0.549881890415009	0.582648198229535	0.839920179260541	-6.54835741817092	0.00434736594279161
cg13830081	chr6	10404363	0.00981189677680295	-4.41509468020026	0.549869465356353	0.582656714501772	0.839929025395389	-6.54836415786052	-3.4539929261071e-05
cg19757478	chr4	3424470	0.0217595672314594	0.548778946620161	0.54986743322623	0.582658107351714	0.839929025395389	-6.54836526012868	0.0153631256979334
cg26214765	chr6	166797748	0.00938385021887577	-1.16774639579643	0.549861123957286	0.582662431821376	0.839932540116413	-6.54836868237677	-0.00552246346196889
cg03122247	chr4	170695598	-0.0186197668526388	2.06606398073373	-0.54985668674427	0.582665473164204	0.839934205139063	-6.54837108916841	-0.00222102344724817
cg06873684	chr19	4472059	-0.0117450173313362	-4.28861106705638	-0.549850928809667	0.58266941976361	0.839937175108131	-6.54837421230464	-0.0011571974422094
cg16754145	chr13	68745209	-0.0247469512222377	-0.771959885429669	-0.549841688993894	0.582675752937662	0.839943585372852	-6.54837922396451	-0.00529019802701114
cg09319828	chr1	156551787	0.0144850499925447	3.52751682866199	0.549832571624807	0.582682002215631	0.839948537328172	-6.54838416912708	-0.00127105325883159
cg07750969	chr9	131486582	-0.00775364359302686	-3.49828521162091	-0.549828874306134	0.582684536461357	0.839948537328172	-6.54838617448946	-0.000393332648120526
cg03826601	chr12	9102508	0.0118589202613907	-3.62820059643735	0.549828420973231	0.582684847188774	0.839948537328172	-6.54838642036855	0.000141323763125728
cg06347643	chr2	137518979	0.0250161493986469	1.79178778041834	0.549824930802828	0.582687239454608	0.839949266615956	-6.54838831336336	0.00512581747338459
cg25522738	chr7	2416486	0.00749007021679379	1.32420560265869	0.549819827926378	0.582690737125052	0.839951589345249	-6.54839108103433	0.00010391920078634
cg21341889	chr8	17773367	0.00882730567056918	2.71791188341869	0.549810546347013	0.582697099033809	0.839956058721436	-6.54839611506213	-0.000499175979740252
cg13483984	chr1	224580455	0.0157104370857236	2.78478049470352	0.549809611945768	0.58269773950586	0.839956058721436	-6.54839662184634	0.00188118532742731
cg00739661	chr19	12721658	-0.00737839934547519	-3.93835992279438	-0.549805135787562	0.582700807629449	0.839956058721436	-6.54839904953508	-0.00095946729322529
cg23250964	chr6	116781066	-0.00850936667774109	1.71901466048248	-0.549803572939576	0.582701878864763	0.839956058721436	-6.54839989715645	-0.00527705905562681
cg12829325	chr21	34638188	0.0194722934356516	-3.02979363087919	0.549801544209905	0.582703269434438	0.839956058721436	-6.54840099744843	0.0012556496612068
cg05187651	chr13	114839346	-0.0285742078827334	1.78388783954537	-0.549794077241863	0.58270838759612	0.839960717284416	-6.54840504716207	-0.00380135200704179
cg22403767	chr18	74327432	0.0237164836088539	0.94746401389139	0.54978883258364	0.582711982509415	0.839963180096882	-6.54840789157205	0.0136001940340288
cg27527290	chr4	84403230	-0.0177405494065906	3.19188391311023	-0.549777787316345	0.582719553442469	0.839971374197184	-6.54841388182011	-0.00320127685522076
cg11066673	chr12	121124687	0.0221596827466499	-3.44191641361063	0.549768610063171	0.582725843987942	0.839977722613158	-6.54841885888512	0.00121689821545448
cg02249030	chr6	99961954	0.0161458926806201	2.59017779336924	0.549751203153756	0.582737775636164	0.839991277660141	-6.5484282988805	0.0024971961228285
cg18582965	chr2	241401686	0.0155769824409949	3.75842355452244	0.549746902117912	0.582740723819101	0.839991277660141	-6.5484306313427	0.000992430588513282
cg08530934	chr7	158236160	-0.0149456510211786	-0.738524128538103	-0.549746634896754	0.58274090698843	0.839991277660141	-6.54843077625677	0.000152291033855168
cg14965017	chr14	77079351	0.0127679130291998	-3.29313274459893	0.549738819124737	0.58274626439692	0.839995761417986	-6.54843501472021	-0.000236052989058072
cg00404436	chr10	78959465	0.0191487788361486	2.14178863102954	0.549736592765468	0.582747790484041	0.839995761417986	-6.54843622205538	-0.00154241545448686
cg16774511	chr15	69370448	-0.0165208667694356	3.00889414697774	-0.549729718824924	0.582752502328424	0.839999834036754	-6.54843994970234	8.72283788461159e-05
cg06143087	chr1	85665883	-0.00960315007840822	-4.17468565056176	-0.549722562441387	0.582757407796485	0.840002102468422	-6.54844383046501	-3.79030767065636e-05
cg11130441	chr2	38358147	0.0228376178941022	1.39215611885947	0.549717415172334	0.582760936093887	0.840002102468422	-6.54844662169412	0.00358420107781188
cg18351683	chr13	31926752	-0.0205565895405114	-1.61624804440845	-0.549715871183898	0.582761994453255	0.840002102468422	-6.54844745895349	0.000347124157861145
cg06851253	chr3	14166363	0.0215379493981135	-4.34080510919614	0.549712251400608	0.582764475713419	0.840002102468422	-6.54844942184598	0.000436538451625598
cg15247483	chr3	111853297	-0.0947926216447751	1.2989815161458	-0.549709733118499	0.58276620192826	0.840002102468422	-6.54845078742201	0.0175097447565977
cg24255125	chr11	120856918	-0.0174675231972145	-1.04222385579174	-0.549707605405628	0.582767660420229	0.840002102468422	-6.54845194120123	-0.0044427652925878
cg00619561	chr13	112980676	-0.0265334968622121	-1.29222138980207	-0.549705499842148	0.582769103731047	0.840002102468422	-6.54845308296526	-0.0027757125915378
cg23282837	chr8	114449418	-0.0179805509588054	-2.76551394534148	-0.549705406385511	0.58276916779326	0.840002102468422	-6.54845313364298	-0.00607855134686441
cg09686390	chr10	73735333	-0.00879249748392011	1.95508968521738	-0.549697527622461	0.582774568502327	0.840005565660885	-6.54845740594596	-0.00439243866303063
cg01699721	chr16	1316510	0.00933428324320778	-0.206987460776262	0.549694608783327	0.582776569304703	0.840005565660885	-6.54845898868714	0.0137328074407152
cg27210390	chr17	52978583	0.0183635906777698	-2.61633930112871	0.549693645115383	0.582777229879363	0.840005565660885	-6.54845951123446	0.00213762655695288
ch.13.81021746R	chr13	82123745	0.00685885994432701	-3.30538095307236	0.549685673864858	0.582782694021961	0.840009536179453	-6.54846383359651	-0.00315691684623255
cg06616093	chr10	134828082	0.0228264343480849	1.21088401361935	0.549681261586437	0.582785718566299	0.840009536179453	-6.54846622610073	0.0140365688046351
cg05940703	chr17	6947032	-0.00706889386770414	0.986318837357856	-0.549681217336426	0.582785748898992	0.840009536179453	-6.5484662500947	-0.00739347270899871
cg10111352	chr16	16082095	-0.00882391276179424	1.17188257053065	-0.549677257801269	0.582788463101584	0.840009536179453	-6.54846839708786	-0.00562365941159293
cg11614860	chr16	58663885	-0.0114713045080601	-4.11242888534284	-0.549675866303787	0.582789416953863	0.840009536179453	-6.54846915160095	-0.000939002258186966
cg13328496	chr10	81227764	0.00774662416491958	1.54546527939774	0.549672494138232	0.582791728529744	0.840010148888964	-6.54847098008577	-0.00274171311113369
cg18777119	chr19	30017829	0.0229012995299895	-2.75320814378312	0.549667818683914	0.582794933500318	0.840012042282892	-6.54847351523258	-0.00033317807456959
cg10874319	chr4	139610175	0.0119462938793679	1.96192869888813	0.549665073745758	0.582796815127939	0.840012042282892	-6.54847500359582	-0.00492349301182438
cg13060573	chr17	37709314	-0.0166468164018157	3.11867154952708	-0.549660129931317	0.582800204070406	0.840012580895524	-6.5484776842173	-0.00301415012593897
cg17944774	chr17	78644246	0.0106577517229577	3.03075934561939	0.549656174083259	0.582802915777019	0.840012580895524	-6.54847982912902	-0.00126032655169417
cg08619385	chr4	144438035	0.0143602898847726	3.25426068863684	0.549655885415725	0.582803113656859	0.840012580895524	-6.54847998564763	0.0014704545493861
cg14658285	chr19	1905417	-0.0191106894347743	-4.64961076906345	-0.549653520525521	0.582804734775892	0.840012580895524	-6.54848126791352	-0.000170605594537222
cg10960375	chr3	42694144	0.00753050473818906	1.56969388989857	0.549648297881239	0.582808314876869	0.840014899146817	-6.54848409966124	-0.00254146370703168
cg13090969	chr2	240043331	0.0129121826843577	2.29206792600168	0.549643688255105	0.582811474765001	0.840014899146817	-6.54848659900463	0.001706810960592
cg07296260	chr21	46408093	-0.0126952543328673	-0.541548616277964	-0.549642410136377	0.582812350913875	0.840014899146817	-6.54848729199799	0.00591584292254477
cg05364122	chr1	156783791	-0.0171476591678644	-3.10206890122416	-0.549640166141348	0.582813889171299	0.840014899146817	-6.54848850868372	0.000137948558132595
cg15500862	chr3	32612681	-0.0154087796749857	-2.93518626383104	-0.549635844648817	0.582816851557531	0.840015543582098	-6.5484908517668	-0.00192163877338944
cg11872651	chr17	59940447	-0.0143794283820435	-3.75998342411019	-0.549634009897429	0.582818109283056	0.840015543582098	-6.54849184655063	-0.00147714399420651
cg20807872	chr6	2999964	-0.0220575076299323	-4.39727248489009	-0.549626521366484	0.582823242698264	0.840020223349283	-6.54849590672271	-0.00100628507817641
cg01791441	chr1	32255254	0.00950356049935057	0.821771651541383	0.549615837037619	0.582830566881203	0.840028060618521	-6.54850169951422	0.00044884248447985
cg09732966	chr17	1083309	0.0313913531685739	-3.52965933643028	0.549608446210462	0.582835633370648	0.840031568057354	-6.54850570658074	-0.000325714805023233
cg27032353	chr14	23343818	0.0157900948471354	2.86170747071209	0.549606783049605	0.58283677348768	0.840031568057354	-6.54850660828518	0.00238506956115936
cg10857807	chr7	2272392	0.0223360106792739	-5.05998003303763	0.549600794857299	0.582840878475112	0.840034765463465	-6.54850985483937	-0.000158463611960494
cg23974739	chr5	6637525	-0.0121034399788437	-0.138225859647356	-0.54957952823987	0.582855457140519	0.840053058264226	-6.54852138444847	-0.000392292131495942
cg18337622	chr8	121457407	0.0112653096713329	-3.6731472183291	0.549568741293146	0.582862851860186	0.84005948702662	-6.54852723237694	-0.000319163578740608
cg01924084	chr5	145721152	0.0117427339391405	-3.27039485030359	0.54956751748932	0.582863690810852	0.84005948702662	-6.54852789583054	5.02447376368037e-05
cg14311811	chr18	29077863	-0.0114732800561879	-2.84459397753467	-0.549562430176927	0.582867178307326	0.84005968675993	-6.54853065376979	-0.00187029859715826
cg10005475	chr17	74011063	0.0162512282768577	0.232941403517154	0.5495618112717	0.582867602585023	0.84005968675993	-6.54853098928963	0.00872551366587515
cg24994611	chr11	76781637	-0.0129554474533752	1.8653465167697	-0.549555921790814	0.582871640004248	0.840061755239978	-6.54853418206586	0.0030450261783872
cg08569850	chr2	118618054	0.0178140039141166	-0.294929596614921	0.549554213660973	0.582872810981931	0.840061755239978	-6.54853510806235	0.0103084617060632
cg23162983	chr17	63119174	-0.00979577488472592	-4.32996612755366	-0.549544254304236	0.582879638461686	0.840062098934613	-6.548540507085	-0.000909118701265622
cg06597413	chr11	69251883	-0.0232509086876074	-1.86227914470635	-0.549544047186603	0.582879780448306	0.840062098934613	-6.5485406193636	-0.00451160213119253
cg25408707	chr6	160393049	-0.0203471312169965	1.8421253221708	-0.549541817036552	0.582881309297762	0.840062098934613	-6.54854182832653	-0.0054077507803385
cg23963071	chr6	2901712	0.0167493077135411	-0.0924574805492198	0.549540838502466	0.582881980119272	0.840062098934613	-6.54854235878766	-0.00139583611048583
cg11838463	chr2	219081756	0.0225724250754998	-3.87748561115995	0.549540105733616	0.582882482459809	0.840062098934613	-6.54854275601937	-0.000357764426122884
cg09207296	chr14	50998002	0.0139521427858101	1.48087066186293	0.549531115242616	0.582888645795165	0.840068262630694	-6.54854762969386	-0.00303911728754824
cg11024728	chr7	1425807	0.00909633009749475	-1.31766531018546	0.549517443592627	0.582898018307653	0.840076475277525	-6.54855504083524	0.00250973764973011
cg07700741	chr17	39743427	0.0121114013336252	0.907467561983012	0.549515094875755	0.582899628462628	0.840076475277525	-6.54855631401145	0.00675551353588744
cg15790839	chr12	49420118	0.0215379243747875	4.15928585701832	0.549514546919617	0.58290000411242	0.840076475277525	-6.54855661104295	0.00113997933780186
cg10254967	chr11	118560790	-0.00767343052854136	-4.07875219089151	-0.549503734488832	0.582907416567161	0.840082857965533	-6.54856247209464	-0.00241171294021593
cg21755709	chr21	45149398	-0.010577817302	1.1030342993963	-0.549502043009778	0.582908576163492	0.840082857965533	-6.54856338897766	-0.00624040560130346
cg07589531	chr10	13970236	0.0478625139465394	0.675615385212623	0.54949983075098	0.582910092782888	0.840082857965533	-6.54856458815014	0.0182241631412449
cg10330468	chr3	181423733	0.0144651551193209	-0.396203806435825	0.549491377425961	0.582915887997407	0.84008715771629	-6.54856917029802	0.00174171811059909
cg01808030	chr22	45809952	0.0189164999134456	-2.98322200795308	0.549488428911288	0.58291790937108	0.84008715771629	-6.54857076853185	-0.000900528749939206
cg04741379	chr2	75218453	-0.0176159885565136	2.61411014938175	-0.549487222794714	0.582918736233195	0.84008715771629	-6.54857142230138	0.000459018708538372
cg03485240	chr16	1110844	0.0173919416195971	-1.15772983730947	0.549481565632952	0.582922614549494	0.840088144250832	-6.5485744887188	0.00573395572207053
cg25795625	chr2	209120001	0.00640898856958038	-3.85726880312503	0.549478861185815	0.582924468610944	0.840088144250832	-6.54857595463071	-0.000385216695804241
cg15267890	chr17	75494669	-0.01062474896035	3.81194990805733	-0.549477968285722	0.58292508074836	0.840088144250832	-6.54857643861455	-0.00109107036214051
cg27501759	chr3	8809715	-0.0510758232753009	-2.55518237662521	-0.549472060032821	0.582929131223272	0.840091262643778	-6.5485796410793	-0.0011648824827491
cg05051328	chr16	2198949	0.0233599024940201	-3.72813750609887	0.549468901222189	0.582931296789871	0.840091664580191	-6.54858135324298	-0.000867024307191294
cg01788029	chr4	123301064	-0.0123197646408588	2.6695197367922	-0.549461015353225	0.582936703073536	0.840096736859544	-6.54858562756163	-0.000818527516962542
cg02547269	chr6	1390361	0.0275296884133279	-3.08891098628196	0.54944936237919	0.58294469199931	0.840101492056572	-6.54859194362393	3.00325628118381e-05
cg17148556	chr1	229643984	0.0124328768203819	-3.87849491788419	0.549449209722834	0.58294479665622	0.840101492056572	-6.54859202636472	0.000448274715668134
cg17836612	chr17	76976357	0.0101499183403214	1.10173647590767	0.549447946425091	0.58294566273801	0.840101492056572	-6.54859271108017	-0.00201964695216139
cg17295053	chr10	101194096	0.00952243676980206	2.00185863601149	0.549438784958156	0.582951943602899	0.840107824621128	-6.54859767660676	0.00186053242457407
cg26585701	chr6	30418565	-0.0225344437216209	0.206401117560496	-0.549423575726543	0.582962370728812	0.840114552719605	-6.54860591984683	0.00732820934708389
cg26439352	chr7	98573836	-0.0138119726194428	2.04930087769562	-0.549423520295507	0.582962408731312	0.840114552719605	-6.54860594988941	-0.00515500926485701
cg24523456	chr21	38363160	-0.0172372433336566	2.96125204649398	-0.549421336220647	0.582963906093822	0.840114552719605	-6.54860713361566	-0.00262291198553566
cg06336824	chr6	41755399	0.00872769076103739	-4.47495110393248	0.549418776852985	0.58296566075263	0.840114552719605	-6.5486085207374	-0.000164369015356838
cg06734816	chr6	116422381	-0.00793732178404738	-3.2308871757694	-0.549414197044986	0.58296880059703	0.840114552719605	-6.54861100287782	-0.000492486012698273
cg13677859	chr14	101511143	-0.0125459070395021	-1.34344659061455	-0.549410671263508	0.582971217822801	0.840114552719605	-6.54861291374833	0.000589869597471926
cg13565499	chr9	139592589	0.0121928274335816	-2.01638351051193	0.549405579768789	0.582974708487635	0.840114552719605	-6.54861567316811	0.00659134849381229
cg00012698	chr15	34158767	-0.00993554557384051	-2.6071546677047	-0.549398549463252	0.582979528392888	0.840114552719605	-6.54861948331644	-0.000884922637731628
cg26852879	chr8	67457376	0.0173983672356836	2.67171664631601	0.549397216854154	0.582980442018098	0.840114552719605	-6.54862020553257	0.000940110421355889
cg06350345	chr2	27239739	-0.00853760687034194	2.44493117950627	-0.549393267611927	0.582983149588161	0.840114552719605	-6.54862234583955	-0.0011465473373341
cg13192239	chr6	15512657	0.0116178073466447	3.70755168617847	0.549391043777464	0.582984674234535	0.840114552719605	-6.54862355104842	0.000531982834168776
cg18978606	chr2	104996948	0.0251388098866309	-1.19340584148598	0.549390101112661	0.582985320519926	0.840114552719605	-6.54862406192486	0.00715624114942254
cg09826973	chr1	110656508	-0.00931566316056389	1.30454796862459	-0.549389159282845	0.58298596623319	0.840114552719605	-6.54862457234795	0.00310537886860307
cg14282925	chr18	77437026	-0.0142072136105583	2.61658608836826	-0.549386629747491	0.582987700470162	0.840114552719605	-6.54862594322106	-0.00215180423523531
cg15698299	chr3	52233019	-0.00937665115424116	-2.57503137971741	-0.54938425484733	0.582989328692205	0.840114552719605	-6.54862723028441	-0.000710364802299746
cg24423251	chr20	18774681	0.0089438281217258	-3.69763368002988	0.549383874491831	0.582989589462611	0.840114552719605	-6.54862743641531	-0.00120249023707425
cg22877504	chr2	216844602	-0.0128794050935116	0.717067753592307	-0.549382717309607	0.582990382823048	0.840114552719605	-6.54862806354109	-0.00695385193059483
cg06522915	chr7	73758449	0.0139316277967179	2.84109848111085	0.549382267960389	0.582990690895573	0.840114552719605	-6.54862830706194	-0.000421564252201745
cg22958231	chr4	177116835	0.0203626307924557	-4.2772354553759	0.549379687717274	0.582992459904268	0.840114552719605	-6.54862970539837	-0.000303634622905558
cg10815202	chr12	57521184	-0.0120789054084724	-4.20515577128469	-0.549372936600543	0.582997088466122	0.840118503807513	-6.54863336406611	-0.000794916159124803
cg10377582	chr12	51612794	0.0110045647850891	0.119955308021628	0.549369112040405	0.58299971059004	0.840119563534342	-6.54863543670993	0.00662001216834573
cg00629563	chr5	118604943	0.0248723877862916	-3.79433307991231	0.549362323041473	0.583004365151039	0.840121269867584	-6.54863911583649	-0.000150198541989083
cg20311601	chr7	78066318	0.0131423203888034	1.92460985488146	0.549361881074078	0.583004668166007	0.840121269867584	-6.54863935534799	0.00115203344953774
cg14946113	chr22	44220872	-0.0328433967846684	0.790192737754479	-0.549351162688923	0.583012016764879	0.840126903356344	-6.54864516380912	-7.98346616620593e-05
cg27277183	chr12	121688441	0.0171506543877784	-1.31654870411093	0.549349761776554	0.583012977243274	0.840126903356344	-6.54864592297714	-0.00211141476375898
cg06312785	chr3	135685131	-0.01795533590773	-4.65675228167883	-0.549344375535327	0.583016670106656	0.840126903356344	-6.54864884181564	-0.000860198159784269
cg02087356	chr16	73206117	-0.00865654731214	1.26696675417849	-0.549340211385329	0.583019525098994	0.840126903356344	-6.54865109837545	-0.00221069714588562
cg10830322	chr8	133573364	-0.0427883772157055	1.18769891350529	-0.549339071384742	0.583020306698526	0.840126903356344	-6.54865171614074	0.00328622336175621
cg02162421	chr1	77683411	0.01395889775983	1.89843219558433	0.549338447910944	0.583020734160645	0.840126903356344	-6.54865205400006	-0.0011526833488279
cg11206482	chr1	151170856	-0.0131653390524013	-3.19120377520762	-0.549336915546827	0.583021784770953	0.840126903356344	-6.54865288438379	-0.000514829993822519
cg25097946	chr10	97200985	-0.0151725518104155	3.26907467562385	-0.54933216842111	0.583025039472478	0.840128874554953	-6.54865545682289	-0.0017563963810806
cg01937399	chr7	5233952	-0.0168298740430393	4.13143526309369	-0.549324452133757	0.583030329894472	0.840131689501419	-6.54865963818565	-0.000658074630631833
cg11537619	chr8	82359759	-0.0197213931874007	1.7842801017314	-0.549323815359692	0.583030766478947	0.840131689501419	-6.54865998324319	-0.00254206547591662
cg18760729	chr1	93646329	0.0229571184063113	-4.25085880099317	0.549316994008068	0.583035443337642	0.840132248658227	-6.54866367959793	7.7608694084727e-05
cg24731635	chr5	17219226	0.0111898703351078	-4.00438404006172	0.549314408092595	0.58303721629896	0.840132248658227	-6.54866508084212	-0.000490613598639486
cg01673240	chr4	7026788	-0.0166524341313701	3.22757969488324	-0.549312993818409	0.583038185957948	0.840132248658227	-6.54866584719987	-0.000997297364994765
cg11079619	chr7	41742630	-0.0151511337776582	-0.374486538045535	-0.54931077576467	0.583039706708249	0.840132248658227	-6.54866704910042	-0.00153648561123598
cg26277709	chr9	97488940	-0.0134897598781973	-3.45594841167935	-0.549308917795171	0.583040980577675	0.840132248658227	-6.54866805587784	-0.00133526081731977
cg12484072	chr15	39872463	-0.00884120257228726	-4.50114225952546	-0.549306738038835	0.583042475073702	0.840132248658227	-6.54866923701738	-0.000469586170568685
cg23262897	chr5	140718655	-0.0192096937660453	-0.298694002527137	-0.549293457295683	0.583051580725536	0.840142650653537	-6.54867643332226	-0.00210215362160748
cg11831981	chr15	51973661	-0.0200788813835493	-4.47504302810923	-0.549290097180263	0.58305388452592	0.840143251549844	-6.54867825400723	-0.00104781568184495
cg25531700	chr12	132312744	-0.0104886665215401	-3.8564304292929	-0.549278036075653	0.583062154032115	0.840152448613887	-6.54868478924806	-0.000469639984744988
cg06437206	chr8	144887347	-0.0154438817313601	3.18913427083904	-0.549267229280666	0.583069563587296	0.840160406492172	-6.5486906447267	-0.00173716033763138
cg07726187	chr3	138048101	-0.0123455938591027	-4.23684116321929	-0.549253370668024	0.583079065650746	0.840171379459888	-6.5486981536126	-0.00103583909802312
cg21508713	chr5	2702510	0.00803171791076651	0.967561019395199	0.549246400606832	0.583083844653147	0.840174324501794	-6.54870193006582	0.00179222083458908
cg23522508	chr19	11287505	-0.0100872717063563	2.98504284850495	-0.549244885889498	0.583084883217152	0.840174324501794	-6.54870275074944	0.00032625845591272
cg10962805	chr2	125672110	0.013558756752537	-2.40486176705916	0.54924179131852	0.583087005008479	0.840174391618402	-6.54870442740097	0.000492694202793853
cg13694471	chr20	43595031	-0.0201860961550255	-5.24709244498745	-0.549235758708698	0.583091141275322	0.840174391618402	-6.54870769586706	-0.000848728740571906
cg13292542	chr17	80394588	-0.0167394454048008	4.35260562579737	-0.549234864136769	0.583091754640907	0.840174391618402	-6.54870818054278	-0.00107021738012358
cg15158031	chr19	972384	-0.0104238018097768	1.44884918518364	-0.549232715582665	0.583093227803888	0.840174391618402	-6.54870934461817	-0.00211958795952571
cg16989340	chr1	1084147	0.00961299298263118	-2.40094357155318	0.549223619991272	0.58309946424445	0.840174391618402	-6.54871427251169	7.64795081965586e-05
cg02520816	chr16	4056403	-0.0172639323223917	4.45486643235508	-0.549223128670372	0.583099801122123	0.840174391618402	-6.54871453870169	9.84789361743177e-05
cg00453111	chr18	60384370	-0.00841621651362805	-3.48362118188208	-0.549218845960547	0.583102737596464	0.840174391618402	-6.5487168589975	0.000202478413309559
cg02531768	chr10	521758	0.015766045708138	-0.891629168522449	0.549210933254782	0.583108163024832	0.840174391618402	-6.54872114591279	0.0047997328082271
cg21961852	chr7	151207086	0.014074719486528	1.95081660399444	0.549209143055737	0.583109390496557	0.840174391618402	-6.54872211579138	-0.00258599203205467
cg15918921	chr2	74212782	-0.00759709342135205	-3.48064401627229	-0.549207116346845	0.583110780135591	0.840174391618402	-6.54872321380044	-0.00121238328408493
cg10979612	chr1	76190666	-0.02236791518807	-4.64703395542076	-0.549204427415274	0.583112623838518	0.840174391618402	-6.54872467057525	-0.000676956493011707
cg14362925	chr6	33165707	-0.00775609596760969	-1.40596191813612	-0.549202793988568	0.583113743821343	0.840174391618402	-6.54872555550877	0.00150370866775018
cg09863138	chr2	227871081	0.0250627952879961	1.21428055313921	0.549201933073404	0.583114334120776	0.840174391618402	-6.54872602192144	0.00135249085818645
cg01368133	chr4	89513561	-0.0172354629447437	-4.4207350599161	-0.549201896132831	0.583114359449643	0.840174391618402	-6.5487260419345	-0.000409193676886285
cg07970658	chr7	2314896	-0.0128552509905632	3.20713214672068	-0.549201227000142	0.583114818250739	0.840174391618402	-6.54872640444583	-0.00239027252647084
cg14652284	chr6	3287340	-0.00821166909499268	2.52823551498017	-0.549200787714482	0.583115119453785	0.840174391618402	-6.54872664243431	-0.000805003615628519
cg14310179	chr7	124821737	-0.039317409383504	-0.990437444395392	-0.549195071298902	0.583119039009681	0.840176249709028	-6.54872973935649	-0.0103469441989983
cg24211388	chr6	31582837	0.00790877687482058	2.02002428872137	0.549193403217945	0.583120182759596	0.840176249709028	-6.54873064304899	0.000951036063239874
cg20808145	chr11	66025705	0.0111822249434452	-4.27189585590217	0.549184571858671	0.583126238158484	0.840182212793315	-6.54873542744345	0.00033334587518595
cg22721007	chr22	43116638	0.0184832086774705	-4.3987279930845	0.549181863578408	0.583128095151142	0.840182212793315	-6.54873689464059	-3.69962666943516e-05
ch.17.1102270R	chr17	40721716	-0.013277544667327	-4.17249413253565	-0.549170238572014	0.583136066127004	0.840190978860429	-6.548743192347	-0.00201036503709048
cg00042325	chr7	150104655	-0.00886973204990458	1.56583104822285	-0.549167193089754	0.583138154346373	0.840191268936583	-6.54874484217816	-0.00198655210778886
cg10950033	chr6	163736276	0.012818616284536	0.764334351020885	0.549158348183841	0.583144219121227	0.840196070182313	-6.54874963368304	0.00771449566605775
cg01825295	chr3	147131617	0.0298452008583796	0.277772415765624	0.5491568294713	0.58314526047497	0.840196070182313	-6.54875045639956	0.0069873118213466
cg13651876	chr9	37434131	-0.00905891090999786	2.55999611265578	-0.549150117263664	0.583149862924857	0.84019998273242	-6.5487540925074	-0.000498785328796214
cg01358740	chr2	241075901	0.0232845005991528	-4.60088328827493	0.549147047485651	0.583151967826588	0.840200296811489	-6.54875575543939	-4.79929530011053e-06
cg13314222	chr6	32862734	-0.0102504530372829	-3.4377204085631	-0.549130525837664	0.583163296539163	0.840213900432178	-6.54876470523549	-0.00196566078566561
cg10745498	chr7	2298727	0.0145368231384703	2.59646343909122	0.549116099403932	0.583173188670509	0.840225434164453	-6.54877251983159	0.0025479245237956
cg24648119	chr5	140242639	-0.0269221432522912	-0.337944330489081	-0.549108647026736	0.583178298757928	0.840227585829506	-6.54877655659914	0.000996932592830735
cg13834500	chr14	24665445	-0.00673211104524779	-3.72251993960201	-0.54910637728676	0.583179855120468	0.840227585829506	-6.54877778605001	-0.000489826812679325
cg24693061	chr10	134602530	0.022326818496441	-1.36773949110889	0.549105665796231	0.5831803429905	0.840227585829506	-6.54877817144232	0.000526124114609616
cg08111863	chr11	70882036	-0.0113725215928817	1.85353889759291	-0.549101322919111	0.583183320911438	0.840228638522392	-6.54878052383291	-0.00191250975186008
cg09199598	chr17	3461480	-0.0152358413359113	1.01885158485231	-0.54909909648044	0.583184847588368	0.840228638522392	-6.54878172981272	-0.00235971329548135
cg21290814	chr19	18793853	0.0134826273645118	-1.99987850760084	0.54909127526968	0.583190210635271	0.840233646686401	-6.54878596623581	0.00163098200812206
cg21449450	chr1	65720380	-0.0204532883916415	-4.40728402000275	-0.549081485068621	0.583196923862073	0.84023865541506	-6.54879126909371	-0.00123905976298942
cg08317373	chr14	65006943	-0.00779690052433638	-3.57389498356326	-0.549079915924188	0.583197999841544	0.84023865541506	-6.54879211901128	-0.000939163207071617
cg01904393	chr12	51815083	0.0108602118150427	-2.33632671778769	0.549077949717276	0.583199348092404	0.84023865541506	-6.54879318399194	-0.000978419952676252
cg17048538	chr5	359525	-0.0138363904973306	2.50175443833363	-0.549068858625893	0.583205581978041	0.840244148320314	-6.54879810806118	0.000478770181057575
cg00026974	chr17	42298151	-0.0124592886808465	-2.41879524139618	-0.549066013684095	0.583207532799924	0.840244148320314	-6.54879964896951	-0.00167479785743546
cg07305850	chr3	73160139	0.016097582893578	-0.226781667638124	0.549064134072306	0.583208821681327	0.840244148320314	-6.54880066702087	0.00804363070159114
cg12675870	chr11	8615579	0.0089922758000008	-3.87486546944584	0.549060979101995	0.583210985100501	0.840244546548572	-6.54880237583506	0.000472177563078449
cg15549450	chr7	974745	-0.00988060432548157	-0.694920935854695	-0.549052321829316	0.583216921565409	0.840250380664394	-6.54880706478928	0.00666642161473086
cg06471536	chr6	105749844	-0.0100696505805397	1.81379873211591	-0.549041088300832	0.583224624662536	0.840258759950836	-6.54881314898566	-0.00477881497622923
cg22842854	chr12	123319900	-0.0165940426899595	-1.70336148304514	-0.549027074038834	0.58323423464134	0.840265232508303	-6.54882073908213	0.00167526212288893
cg05864350	chr5	74833385	0.0159615109347381	3.24919565720238	0.54902552551014	0.583235296516135	0.840265232508303	-6.54882157775036	0.00112615684697026
cg01832892	chr11	26353605	-0.0112908580963792	-2.32386743161334	-0.54902250108487	0.583237370462206	0.840265232508303	-6.54882321574304	0.00121286490474326
cg03891344	chr16	19533212	-0.00604510733201816	-3.8421047176184	-0.54901613697911	0.583241734546298	0.840265232508303	-6.54882666243753	-0.000907740170994972
cg26220061	chr1	70819839	-0.0143105910490517	-2.89021065293404	-0.549010748639822	0.583245429526021	0.840265232508303	-6.54882958064182	0.00121227909305011
cg20439022	chr22	38478787	-0.0123904138595252	-1.36031608226745	-0.549004432673794	0.583249760626985	0.840265232508303	-6.54883300119162	0.00431904589494309
cg11200367	chr6	33239929	-0.0173046162712146	-4.07121698185229	-0.549000227687857	0.583252644156004	0.840265232508303	-6.54883527847212	-0.00187151946571149
cg06856563	chr7	75623987	0.0565378056766332	-3.60953462458656	0.548998609492248	0.583253753819991	0.840265232508303	-6.54883615482836	-0.00521809212819999
cg17124565	chr4	189718344	-0.0272710728368041	-1.29724975360222	-0.548997379538222	0.58325459725125	0.840265232508303	-6.54883682092532	-0.014685404819348
cg19659045	chr5	153825522	0.0141926345837825	-3.61037076341075	0.548995089138312	0.583256167876416	0.840265232508303	-6.54883806131594	-0.0014216584743616
cg01119523	chr1	57044267	0.00697553687138603	-3.81098701020483	0.54899351151218	0.583257249723272	0.840265232508303	-6.54883891569326	-0.000269709907853521
cg18038209	chr20	60757952	0.020202254829956	-3.92913768585524	0.548992365092797	0.583258035873494	0.840265232508303	-6.54883953654531	0.000507805771483891
cg18899569	chr11	2884145	-0.0194017144562671	0.0898146553434441	-0.548986466498742	0.583262080806851	0.840265232508303	-6.54884273095254	0.0005392519477595
cg24576148	chr17	292241	-0.0147507912885618	1.96324002284386	-0.548986183060915	0.583262275173349	0.840265232508303	-6.54884288444853	0.0026688207391331
cg05099576	chr16	55362342	-0.031251940426819	-0.941524511300531	-0.548985439627529	0.583262784980336	0.840265232508303	-6.54884328705522	0.00463791197438451
cg02446081	chr6	136571933	0.0143407847607698	-4.60208301012617	0.54898177790358	0.58326529599847	0.840265232508303	-6.54884527005556	-0.000558826244054109
cg21730993	chr6	86159210	0.0206493805712324	-3.39714235329149	0.548981159542498	0.58326572003855	0.840265232508303	-6.54884560492667	-0.000522764996939179
cg20771332	chr11	70332620	0.00891211745270895	2.20211623984605	0.548979740164954	0.583266693374877	0.840265232508303	-6.54884637358369	0.00151449385109548
cg20988728	chr22	31688502	0.00794136092304713	-3.85417757336583	0.548978569274029	0.583267496312397	0.840265232508303	-6.54884700767257	-0.000458570205771031
cg27238655	chr4	16504643	-0.0310588119369193	2.01612429060629	-0.548974513495509	0.583270277563283	0.840265232508303	-6.5488492040442	0.00444374787805579
cg04395462	chr1	94006866	-0.0207301935713792	2.47696386847065	-0.548974019720631	0.583270616169922	0.840265232508303	-6.54884947144256	-0.000919156576816627
cg12158692	chr7	1336077	-0.00759652248085492	-0.94890317247157	-0.548971660590655	0.58327223394704	0.840265232508303	-6.54885074900038	0.00088032793890247
cg11599505	chr20	36532096	0.0177633398096076	-0.65091267361291	0.548971244040409	0.583272519597249	0.840265232508303	-6.54885097457743	0.00971231564180991
cg15448721	chr6	30045041	-0.014502428059069	0.14329789471279	-0.548963604153506	0.583277758677395	0.840267876454824	-6.54885511182328	0.000349050295091025
cg15566506	chr1	111507004	-0.0156976900156056	-3.71866449640693	-0.548960093203581	0.583280166331416	0.840267876454824	-6.54885701309689	-0.000380685606407541
cg08997639	chr2	169780101	0.0125868340221977	2.76673823921568	0.548958894209341	0.583280988549648	0.840267876454824	-6.5488576623817	0.000552861042861119
cg12763430	chr10	2247630	0.0165591514828516	-2.84580369018576	0.548957560493943	0.583281903154443	0.840267876454824	-6.54885838461963	0.0006030419403181
cg08092318	chr16	75625571	0.0115586830842908	1.583717171398	0.548950436725039	0.583286788340854	0.840271003600164	-6.54886224227664	-0.000973059603281756
cg20099906	chr19	13344820	0.0101895040497274	0.418467871769667	0.548945424675722	0.583290225408678	0.840271003600164	-6.5488649563672	0.00274052083851428
cg08670281	chr19	16023350	0.02464837517013	-1.61134899790282	0.54894369005558	0.583291414945684	0.840271003600164	-6.54886589568105	0.00827479749603172
cg06779945	chr6	138188320	-0.00813626178400144	-4.71500409690273	-0.54894179399271	0.583292715195314	0.840271003600164	-6.54886692241429	-0.000339785414059976
cg12614105	chr7	24324435	-0.0243633642584812	-0.443442246385528	-0.548940636076169	0.583293509252221	0.840271003600164	-6.5488675494336	-0.00721402749088829
cg25660961	chr1	17764073	-0.00730536016772288	-3.69619679358061	-0.548930093457336	0.583300739018728	0.840275259158737	-6.54887325826966	-0.000464765433370665
cg13117339	chr6	147178769	0.0111415690662054	-4.39985045803963	0.548929734654482	0.58330098507416	0.840275259158737	-6.54887345255977	-0.00124131608396887
cg10410365	chr4	169657885	0.0120934307522278	2.08732566274699	0.548928072995794	0.58330212458676	0.840275259158737	-6.5488743523386	0.000927497553015688
cg12613344	chr11	47280305	0.0116371192688423	2.19171569407114	0.548925317524443	0.583304014203537	0.840275262812913	-6.5488758444049	-0.00150203200939836
cg13474750	chr22	38037408	-0.00772583417561404	1.71620414064	-0.548919828370274	0.583307778503721	0.840276755409774	-6.54887881671684	0.00247802934852981
cg18878891	chr9	131267057	0.00762383301573264	-3.48187266969305	0.54891087135961	0.583313920982094	0.840276755409774	-6.54888366676827	0.000789478379638553
cg21798061	chr6	32329440	-0.0177591335999319	1.23240205996301	-0.548910716563565	0.583314027137348	0.840276755409774	-6.54888375058666	-0.000318141604384259
cg21080297	chr22	22089368	-0.0136999887813123	-2.47553210707192	-0.548906905244009	0.583316640847767	0.840276755409774	-6.54888581431936	0.0014326963533694
cg17263892	chr21	44074453	-0.0193299362887245	-1.98087606075673	-0.548905873446032	0.583317348430711	0.840276755409774	-6.54888637300931	-0.00557206400601284
cg02521102	chr4	175750583	0.0100182565605386	-3.25735705487179	0.548904039627848	0.583318606021363	0.840276755409774	-6.54888736596831	0.00112020250465147
cg16412956	chr12	16759782	-0.0138141879505855	0.345620543912796	-0.548903015623177	0.583319308260945	0.840276755409774	-6.54888792043547	-0.00026597958734631
cg26467762	chr8	126984918	0.0112455752793576	0.757850321097021	0.548901792568211	0.5833201470053	0.840276755409774	-6.54888858268094	0.006875295306495
cg09664204	chr6	160239747	0.0192256876046072	-0.260476524848745	0.548894043032586	0.583325461480507	0.84028014051614	-6.54889277877437	0.00765887264997411
cg19961522	chr20	30407388	-0.00793651636016281	2.00321374073408	-0.548892595764207	0.583326453990475	0.84028014051614	-6.54889356241138	-0.00185969298368582
cg02376664	chr16	85035289	-0.0154788072587852	2.83519814670805	-0.548890110676763	0.583328158219464	0.84028014051614	-6.54889490798032	-0.0016657341368812
cg08436313	chr10	90967700	0.0295577953245888	-2.19790082301656	0.548886621131083	0.583330551292064	0.840280344622381	-6.54889679741033	0.00923029028707931
cg10202755	chr1	243266520	0.0221369778394399	1.85509578065095	0.548881881481359	0.583333801672652	0.840280344622381	-6.54889936369561	0.000428964557283029
cg26336277	chr3	197476294	0.0145628533560697	-4.1783455084935	0.54888164888202	0.583333961186003	0.840280344622381	-6.548899489636	-0.000622334898106196
cg13163896	chr17	75414571	-0.0119158598418354	1.8116436430919	-0.548875767912652	0.583337994278747	0.840283435882142	-6.54890267385709	-0.00717034839892472
cg27182351	chr12	131199848	0.0231036815723636	-1.42853918354683	0.548853830197597	0.583353038995069	0.840299521215305	-6.54891455162113	0.0104287256193743
cg01007894	chr9	135957353	-0.011283797423644	0.414092925888799	-0.54885251795579	0.583353938926162	0.840299521215305	-6.54891526209479	0.00725876867838526
ch.9.76081330F	chr9	76891510	-0.0148500086750861	-4.72483948354739	-0.548847538722199	0.583357353673999	0.840299521215305	-6.54891795793489	-0.00142418261204994
cg12485135	chr5	1856325	0.014002348990464	2.52390227206474	0.548847315757353	0.583357506583036	0.840299521215305	-6.54891807865122	0.0038825798063209
cg08834989	chr2	98993614	0.014508889670775	0.102398872544448	0.548845726282887	0.583358596643355	0.840299521215305	-6.54891893921374	0.00976179328832549
cg07214572	chr1	197881353	0.0145991342756544	-3.04729336702054	0.548836800346616	0.583364718061011	0.840300028797079	-6.54892377178734	0.00272630620045981
cg08826184	chr12	44973266	-0.0123215554075034	1.78413143040967	-0.548835624843691	0.583365524224545	0.840300028797079	-6.54892440820829	-0.00134830650225626
cg02076020	chr1	201979938	0.00718519593423091	-1.79906089213989	0.548834772386444	0.583366108842682	0.840300028797079	-6.54892486973043	0.000280912520142451
cg25460340	chr11	113577120	0.0101368387224798	2.54836646632635	0.548834205576175	0.583366497563283	0.840300028797079	-6.54892517660223	0.00109065656771745
cg10281768	chr17	78720226	0.0101802804872359	2.91756429118562	0.548829177300921	0.583369945978543	0.840302277707473	-6.5489278989035	3.23105069086616e-05
cg26776551	chr13	51944507	-0.0106289414356785	-0.175683188357818	-0.548824232559819	0.583373337114975	0.84030444409757	-6.54893057595514	0.000558417256005139
cg13643184	chr13	114831705	-0.0114806137254893	0.710647497973647	-0.548820034416141	0.583376216237146	0.840305872958856	-6.54893284878477	-0.00379418572363155
cg11715981	chr1	229761582	-0.0121493956177345	-2.51159523409401	-0.548812293046445	0.583381525350881	0.840310760703865	-6.54893703983316	-0.00260899119625946
cg01442958	chr1	222817780	-0.0122428462744793	-3.87000040166936	-0.548807594531549	0.583384747653421	0.840310760703865	-6.54893958350187	-0.00148093068605464
cg18815765	chr17	75136729	-0.0246060204014852	-3.78038653593881	-0.548806419701093	0.583385553368707	0.840310760703865	-6.54894021952492	-0.00110910386612234
cg02774186	chr18	57364587	-0.0156147486107032	-2.57943593647817	-0.548802952455426	0.583387931257689	0.840310760703865	-6.54894209659466	-0.000566679293819289
cg04136490	chr14	21053613	-0.0156692333850829	2.30928903365973	-0.548801328025447	0.583389045317645	0.840310760703865	-6.54894297601147	-0.000979802871978852
cg12680957	chr15	64353131	-0.013244747155525	4.42847424417138	-0.54879602114765	0.583392684865904	0.840313284827504	-6.54894584897512	-0.0002746895542034
cg16528022	chr14	65438707	0.0228599074091609	-3.50203971706646	0.548790653587395	0.583396366042038	0.840313483495254	-6.54894875476194	-0.00253731406499702
cg09771054	chr12	130918514	0.0260198479893457	1.98858997395893	0.548785956255226	0.583399587571759	0.840313483495254	-6.54895129769029	0.00810785858278296
cg06848762	chr11	64126340	-0.00671719260618283	-3.60601442218747	-0.548780473210962	0.583403347969967	0.840313483495254	-6.54895426594095	-0.00175702047475183
cg20682236	chr13	86368096	-0.0227235210714271	0.858048541678016	-0.548780135823437	0.583403579358482	0.840313483495254	-6.548954448585	0.00455280401193447
cg10907727	chr6	86324303	0.0156924524105054	1.96133977114126	0.54877868798257	0.583404572323215	0.840313483495254	-6.54895523236948	-0.00120833627792816
cg01803766	chr11	131561541	-0.0271644266402351	-2.80046586753699	-0.548776642409992	0.583405975228343	0.840313483495254	-6.54895633973073	-0.00553791171177409
cg03454017	chr15	71479333	-0.0143153355035603	0.501852954241628	-0.548776516599932	0.583406061512099	0.840313483495254	-6.5489564078373	0.00719087784073125
cg03146981	chr16	70719277	0.00735014818460972	-2.37177989223659	0.548773806572144	0.583407920119881	0.840313483495254	-6.54895787489161	-4.57572619592672e-05
cg10286380	chr19	51171847	0.020504887833222	-1.6569122815542	0.548769420958505	0.583410927894033	0.840315097561667	-6.54896024899715	0.00722701244793281
cg26203883	chr20	36156320	0.0166977174880248	-3.21438352191779	0.548765795456547	0.583413414368213	0.840315379225331	-6.54896221160998	0.00159558524698324
cg07907641	chr19	857545	-0.0134267745442321	0.662195051778544	-0.54875208294661	0.583422818849231	0.840315379225331	-6.5489696345609	0.00254933897639131
cg13082816	chr1	27702055	0.00978742593812703	0.459481842982313	0.548750518777204	0.583423891611497	0.840315379225331	-6.54897048127618	0.00426066346080878
cg18504196	chr3	168331449	0.0143564294401843	-0.365854053519625	0.548750411526019	0.583423965168157	0.840315379225331	-6.54897053933327	0.00427733534970526
cg25539976	chr5	34564134	0.0113734238885665	2.23166924709943	0.548748645661833	0.58342517626096	0.840315379225331	-6.54897149522673	-0.000979261670043918
cg00458754	chr10	88427813	0.0078581823673732	0.475966695366332	0.548748495489795	0.583425279254368	0.840315379225331	-6.54897157651736	-0.00791169619302023
cg10179806	chr2	127529341	-0.0203002103088013	1.18287123387704	-0.548747238342649	0.583426141451621	0.840315379225331	-6.54897225703122	0.0100393456152761
cg15253520	chr8	87521369	-0.0170207520059043	0.0686451098484635	-0.54874615722243	0.58342688292368	0.840315379225331	-6.54897284225767	-0.0135936728788014
cg00583003	chr4	88895691	-0.0162722251436853	2.1346955763332	-0.548743086236467	0.583428989121346	0.840315379225331	-6.54897450462177	0.000319114527546849
cg13723118	chr9	87284722	-0.0281615207986703	-1.95063150413796	-0.548739001401311	0.583431790660426	0.840315379225331	-6.5489767157811	-0.00158169508113612
cg09729511	chr6	31855269	-0.00949052649592866	1.24888139362161	-0.548736164536261	0.58343373629669	0.840315379225331	-6.54897825139282	-0.00157698056385702
cg26010218	chr4	78977223	0.0139878183658927	1.18862415378747	0.548735387927489	0.583434268926781	0.840315379225331	-6.54897867177439	0.00539228412519377
cg16252322	chr19	50789296	-0.0272755836107642	-0.585122677938079	-0.548731714314029	0.583436788444376	0.840315379225331	-6.54898066030838	-0.00264402685499598
cg12932951	chr5	57410856	0.0217956879566709	2.5333683208859	0.548729376941266	0.58343839151492	0.840315379225331	-6.54898192552582	0.00298595194985196
cg08126203	chr1	18963477	0.0221215991575099	-0.217989185980164	0.548727407546907	0.583439742211681	0.840315379225331	-6.54898299155269	0.00317551538872868
cg16648524	chr11	132812683	0.0114577355018762	0.285817825980346	0.548717268023702	0.583446696363173	0.840315379225331	-6.54898847998406	0.00223042420163855
cg14022778	chr1	15653601	0.0101659368395487	1.12695090039629	0.548715709011779	0.58344776560871	0.840315379225331	-6.54898932385403	0.00115428971404763
cg05645634	chr10	118562797	0.0235414330744506	1.14147716829094	0.548714585952133	0.583448535857726	0.840315379225331	-6.54898993174802	0.0146263119375083
cg14208102	chr3	48507165	-0.00798656260022331	-3.53930796442948	-0.548713340672216	0.583449389931914	0.840315379225331	-6.54899060579637	-0.00322878100048028
cg14060366	chr12	12943861	0.0114035679516275	-0.470997017285651	0.548710395434991	0.583451409922723	0.840315379225331	-6.548992199996	0.00392039769882935
cg19997384	chr8	41685595	0.0200735944643094	-1.15601929187177	0.54870076142703	0.583458017429452	0.840315379225331	-6.54899741463752	-0.00937696694546764
cg17356112	chr7	132334710	0.0257325959436902	-0.374405018379362	0.548692223888331	0.583463872949426	0.840315379225331	-6.5490020357119	0.0112532563816432
cg22298860	chr6	29690822	0.0286526354687937	-1.6590879300955	0.54869133621962	0.583464481763688	0.840315379225331	-6.54900251617212	0.00909473424317259
cg06091881	chr21	48087589	-0.0473295318164609	-1.16468978464173	-0.548688207624507	0.583466627536547	0.840315379225331	-6.54900420955169	-0.00495082785846862
cg03782845	chr7	120964800	0.0210057616313998	2.19334273952869	0.548686611707445	0.583467722110897	0.840315379225331	-6.54900507335211	0.000785421488344817
cg01289643	chr12	42877429	0.0186916721646603	-3.68396307115439	0.54868312363888	0.583470114438047	0.840315379225331	-6.54900696128305	-0.000658605118637592
cg17196713	chr15	62127170	-0.0158859768256903	-1.65914389457188	-0.548682687400285	0.583470413637027	0.840315379225331	-6.54900719739807	0.000146604981830611
cg23280155	chr14	72219812	-0.0137766571696464	-3.61261684908055	-0.548680699468539	0.583471777082525	0.840315379225331	-6.54900827336775	-0.00243593411033542
cg16748269	chr10	134897210	-0.0141284769596523	-0.879182121331533	-0.548679653896513	0.583472494200535	0.840315379225331	-6.54900883928292	0.000914365157343999
cg13880868	chr9	131285907	-0.00792023079082346	1.76286276943528	-0.548678150184489	0.583473525540036	0.840315379225331	-6.54900965316413	-0.0041376247093764
cg16986150	chr7	151553782	-0.0142030110116417	-1.57018463491713	-0.548676961193483	0.583474341024835	0.840315379225331	-6.54901029670168	0.00216332373170636
cg18928866	chr4	187185997	-0.0175430525154806	2.65242055578999	-0.548670232064119	0.583478956294936	0.840315379225331	-6.54901393879486	0.00367790178010008
cg13641189	chr22	38240438	0.0112421881247633	-4.5508437802764	0.548668110320193	0.583480411527045	0.840315379225331	-6.5490150871643	-0.000237013595263416
cg14794027	chr17	15336968	-0.0244306820625524	-2.06660802595086	-0.548667155638877	0.583481066311094	0.840315379225331	-6.54901560387309	-0.00696781991855261
cg25949241	chr14	73264662	0.0185746444341013	2.75182190581244	0.548666187139167	0.58348173057307	0.840315379225331	-6.54901612806007	-0.000359402471402093
cg26548729	chr2	127401321	0.0156993513435238	-0.67432583956334	0.548662157896216	0.583484494101575	0.840315379225331	-6.5490183088216	0.00702045850702004
cg00822898	chr4	3436168	0.0257977186412699	1.04350553998948	0.548661076414098	0.583485235856514	0.840315379225331	-6.54901889415331	0.0164947376225595
cg04354845	chr9	138532663	0.0223888436381786	1.49584640003387	0.548659237097612	0.58348649738748	0.840315379225331	-6.5490198896458	0.0033725241428737
cg11193034	chr7	7222973	-0.00713544618876369	-3.60011120200455	-0.548657895478207	0.583487417564033	0.840315379225331	-6.54902061576788	-0.00121272507014918
cg06849428	chr14	21458497	-0.00852037438084652	-3.92234934650936	-0.548656582670856	0.583488317979918	0.840315379225331	-6.54902132629433	-0.000451619783464724
cg25319031	chr3	119813310	-0.014987664118247	-3.88042896220777	-0.548652035101135	0.583491437029034	0.840315379225331	-6.54902378754745	-0.00061982718837926
cg17094014	chr6	41605343	0.0362635126562048	-3.5794485968278	0.548650281682695	0.583492639651102	0.840315379225331	-6.54902473653388	0.00202174943970913
cg25300829	chr11	597651	-0.00711827520464685	2.33903889205788	-0.5486468859992	0.583494968661445	0.840315379225331	-6.54902657433963	-0.000638318178075137
cg00139242	chr6	167184903	-0.0308969293255443	-0.656167882289118	-0.548643044788939	0.583497603252161	0.840315379225331	-6.54902865325886	-0.0109092778439583
cg06092178	chr3	50708855	-0.0271393871710047	-1.32361121518986	-0.54863645810912	0.583502120905203	0.840315379225331	-6.54903221803259	0.00245936257018964
cg08026144	chr9	78505312	-0.0137789054203712	-3.63957440465803	-0.548636386574211	0.58350216996945	0.840315379225331	-6.54903225674769	-0.0011998089119933
cg11052780	chr8	72987499	-0.040101438816683	-1.34436508981433	-0.54863550551374	0.58350277426994	0.840315379225331	-6.54903273358272	-0.00930362021446873
cg15654897	chr19	14068178	-0.0118283092544259	2.24941652025394	-0.548633665745818	0.583504036128261	0.840315379225331	-6.54903372927323	-0.0047211733340552
cg10753283	chr13	114912269	-0.0109015795597255	-2.22336643882019	-0.548631610210822	0.583505445978212	0.840315379225331	-6.54903484173393	0.000913931021707698
cg14787758	chr12	122261097	0.00961589855310584	2.93865211697553	0.548629404074647	0.583506959124242	0.840315379225331	-6.54903603569568	-0.000408870875205136
cg11522767	chr6	157342961	-0.00862240381723677	-3.40982029770454	-0.548628806298751	0.583507369127455	0.840315379225331	-6.5490363592114	-0.000952105621702296
cg06484232	chr11	5905350	0.0415497201142112	0.198313122161497	0.548620785722286	0.583512870302611	0.840320583776758	-6.54904069990543	0.00172484952766694
cg12832856	chr6	32027623	0.0111029778797813	1.33295868028349	0.548613674868998	0.583517747534592	0.840324889752904	-6.54904454820906	0.00412189903102778
ch.5.73958282R	chr5	73922526	0.00969578116331994	-2.95597542210755	0.548582106148145	0.58353940029617	0.840349478521769	-6.54906163219881	-0.00131518947886031
cg02807882	chr6	125534847	-0.0125217415685404	2.59820706423752	-0.548581859878077	0.583539569212538	0.840349478521769	-6.54906176546849	-0.00170319265361762
cg00480896	chr11	58939047	-0.0117172893366317	-3.75253111853428	-0.548579835267115	0.583540957891829	0.840349478521769	-6.54906286108967	-0.00124470040930581
cg07706515	chr7	4830907	0.0120328598635753	4.00148797341182	0.548576134468272	0.583543496271248	0.840349478521769	-6.54906486377199	0.00105478223367106
cg02788798	chr3	103645700	0.0501330364430629	-0.379217159866442	0.54857502377555	0.583544258096841	0.840349478521769	-6.54906546481918	0.00543783785222224
cg25991761	chr2	242927449	0.0202325365802995	-0.440149560355816	0.548566210869846	0.583550302896881	0.84035546570501	-6.5490702338472	0.00234449381833873
cg00432872	chr16	349062	0.0135937927317713	3.09922851293747	0.548562391839088	0.583552922391309	0.84035652017282	-6.54907230045911	0.000994912410462123
cg26749475	chr10	89580388	0.0162200980298316	2.79735444260001	0.548556468269269	0.58355698541165	0.840359653404122	-6.54907550588261	0.00135369184526324
cg15067340	chr7	37488671	-0.0106270133764848	-3.41401411659744	-0.548547900601673	0.583562862061598	0.840361741319976	-6.54908014204658	-0.000994870947272089
cg09399439	chr2	216593517	-0.106297809672429	-2.73486804001002	-0.548547448717841	0.583563172014062	0.840361741319976	-6.54908038656937	-0.0239787524639131
cg19781870	chr22	38714285	-0.00956747859183655	-3.38288090120039	-0.548546100006822	0.583564097111354	0.840361741319976	-6.54908111638109	-0.000695039865681923
cg08750206	chr16	31519926	-0.0108358419924769	-3.49449844602278	-0.548541343973185	0.583567359338144	0.840363721314475	-6.54908368994169	-0.00091283255095688
cg14332819	chr4	186347766	-0.0290392563881452	-0.0912706111510357	-0.548534341865827	0.583572162192311	0.840367919862967	-6.54908747884572	-0.0049445237521048
cg06465033	chr16	20088273	0.0289436229650599	1.0231384865688	0.548524928853713	0.583578618752598	0.840374499781443	-6.54909257223609	0.0186416306539509
cg02655397	chr11	64859700	-0.0167139048530066	1.28548518048235	-0.548517539986974	0.583583686937268	0.840376220443758	-6.54909657029819	-0.00442813725571978
cg20048045	chr10	73770523	0.0164450566282906	2.0997336146194	0.548517004009054	0.583584054577	0.840376220443758	-6.5490968603099	-0.00220582971106875
cg13886799	chr2	242127948	0.0105153199427561	-1.55835661730365	0.548514932393619	0.58358547554727	0.840376220443758	-6.54909798123516	0.00257172387355231
cg19613905	chr15	56757180	0.00889976523452329	-3.13366537938975	0.548504110925275	0.583592898275919	0.840384191549962	-6.54910383652823	-0.00159514662805664
cg03044735	chr22	25201891	0.0103119717693194	-3.60919496812516	0.5484970667217	0.58359773010341	0.840384224218468	-6.5491076479523	-0.000242905046716396
cg19524774	chr3	121264849	-0.0221811570362739	-3.37809739568252	-0.548494484016924	0.583599501661656	0.840384224218468	-6.54910904537034	-0.000906111904486195
cg17130032	chr8	144350179	-0.0166551006078454	-3.31771216987781	-0.548493929181081	0.583599882241298	0.840384224218468	-6.54910934557318	-0.00393327797363435
cg10293093	chr6	28984674	0.0517405582823958	-2.5853246159739	0.548485691370568	0.58360553283253	0.840384224218468	-6.54911380273759	0.00141020546752932
cg01155058	chr16	69166466	0.0143443359903874	-3.94902536445407	0.548484846933517	0.583606112061743	0.840384224218468	-6.54911425962639	0.000554214214953379
cg11476794	chr17	73000248	0.00850239652840482	1.98663621341074	0.548484495385002	0.583606353201371	0.840384224218468	-6.54911444983412	0.00124585644240061
cg05489902	chr2	183580523	0.00918070183746017	-3.88703112946845	0.548482483649595	0.583607733123123	0.840384224218468	-6.54911553829471	-0.000475851341933467
cg15275100	chr18	66382551	0.0134669743389304	-3.82532553125683	0.548476150749733	0.583612077097121	0.840384224218468	-6.54911896471927	-0.000320195436417411
cg22804418	chr4	1982702	0.0123776625122489	3.01973426530323	0.548474683634106	0.583613083449019	0.840384224218468	-6.54911975849864	0.000499838157166588
cg02499281	chr7	155573752	-0.0148126296728855	2.7187806332559	-0.548474303399452	0.583613344266948	0.840384224218468	-6.54911996422335	-0.00115252538805055
cg18560551	chr11	34654233	-0.0110926902096549	-1.6761200137291	-0.548473811711457	0.583613681535195	0.840384224218468	-6.54912023024932	0.00250294062286027
cg08261450	chr12	130384734	0.0133263811557497	-3.33173886286573	0.548461126214092	0.58362238305117	0.840394036394577	-6.54912709360781	5.62052409517899e-05
cg12727138	chr2	162102947	-0.0195557297086427	2.17893517533804	-0.548457616281525	0.583624790672193	0.840394202649884	-6.54912899259293	-0.00223129085513085
cg16847315	chr7	116139414	0.0130533463371338	-2.88088318535529	0.548455454987162	0.583626273203765	0.840394202649884	-6.5491301619158	0.00453986427497979
cg24858665	chr13	41154103	-0.0155449140716453	2.42987739555629	-0.54845142187016	0.583629039709599	0.840395468592548	-6.54913234393672	-9.47861702300656e-05
cg18371471	chr14	101029794	-0.0162837983778117	-0.474793301183951	-0.548434508782984	0.583640641263298	0.84040945649539	-6.54914149418111	-0.000571415441493139
cg23482898	chr3	12858887	0.00717184655783372	2.01996732276906	0.548430696816573	0.583643256101397	0.84041014001771	-6.54914355647553	-0.00135866567729992
cg04687337	chr4	184431586	0.0154561050636141	3.00077698347589	0.548427857160277	0.583645203981896	0.84041014001771	-6.54914509273568	0.000589377448427908
cg16728323	chr13	111212174	0.00804963046976273	1.38639339956517	0.548422924855573	0.583648587335248	0.84041014001771	-6.54914776110418	-0.00129650027378159
cg21468511	chr19	58838442	-0.0232753363706048	-4.46903762730859	-0.548422810931657	0.583648665482365	0.84041014001771	-6.54914782273655	-0.000885009501622021
cg19304797	chr12	34445021	-0.0135115529018921	-1.12161075213739	-0.548416840331639	0.583652761075105	0.840413319663174	-6.5491510527883	0.00412750108377635
cg18507615	chr3	47324013	0.0196864944899705	-4.38897974377514	0.548413246473763	0.583655226324298	0.840413582539474	-6.54915299702271	0.00025182468379354
cg12028816	chr17	7232827	-0.0179674036676063	-4.27075024500984	-0.548411071289813	0.583656718419745	0.840413582539474	-6.54915417376517	-0.00117190707213078
cg10308833	chr6	134176248	-0.0104654622511692	-2.47772719262882	-0.54840593003583	0.583660245136218	0.840414506925455	-6.5491569550893	-0.00252729308470639
cg11777506	chr2	114880656	0.0198559758656351	-1.45467966037453	0.548404234245893	0.583661408389688	0.840414506925455	-6.54915787247485	0.000632079974445032
cg01283417	chr18	5896071	0.0124724352027774	-2.71906348462877	0.548398891753969	0.583665073162159	0.840414506925455	-6.54916076262852	-0.000199427699100946
cg16595246	chr2	48009933	-0.0129436410966382	-2.18054611775416	-0.548397722096635	0.583665875509777	0.840414506925455	-6.54916139537994	-0.00166756465894632
cg14684716	chr4	89520253	0.0117763929845701	2.72797344763938	0.548394137246374	0.583668334605903	0.840414506925455	-6.54916333467383	-0.00136642870823789
cg27664530	chr10	98479703	-0.0172297366588896	-2.43181485007836	-0.548393626807912	0.583668684751255	0.840414506925455	-6.54916361080432	-0.00391191173423863
cg06855182	chr2	240228189	0.0116388107209614	2.80782092261835	0.548384744615808	0.5836747776822	0.840420133616322	-6.54916841573835	0.00188068008216702
cg04191989	chr7	630914	0.0347275898200475	0.889757091150909	0.548378937661668	0.583678761103507	0.840420133616322	-6.54917155704153	-0.00379594920438042
cg06951565	chr5	178420527	0.00904241993807029	2.18621144706889	0.548375025026392	0.583681445077918	0.840420133616322	-6.549173673584	0.000813475564369615
cg08876508	chr17	34068044	0.00929524991937956	-1.14865246547492	0.548372446887968	0.583683213622493	0.840420133616322	-6.54917506822131	0.00226537766994572
cg05364038	chr16	5500503	0.0329270014533789	-0.731017108521037	0.548372299356265	0.583683314825976	0.840420133616322	-6.54917514802801	0.00629712546516709
cg20384240	chr1	183799423	0.0181921974868351	2.11902789098131	0.548371421630911	0.583683916926313	0.840420133616322	-6.54917562282962	-0.00270526984452846
cg07077476	chr13	78272372	0.0200571976186252	-4.16792796160138	0.548364087141557	0.583688948236441	0.840424660368133	-6.54917959035949	0.000828018378037788
cg13428921	chr9	138837056	0.015866695373651	-0.194371251399036	0.548354878833004	0.58369526497702	0.840431037911999	-6.54918457144091	0.0068844712728019
cg01775468	chr22	49141360	-0.0232280582484578	0.709730307725523	-0.548348794477398	0.583699438757373	0.840434259390649	-6.54918786262605	-0.00241786966323032
cg12069475	chr12	131246544	0.0151569391039196	-1.81515097315419	0.548345060926441	0.583701999926484	0.840434259390649	-6.5491898821822	0.000400835818482409
cg03257294	chr1	222763046	-0.0143567282994256	-3.80501012478793	-0.548342245206723	0.583703931478355	0.840434259390649	-6.549191405255	-0.00198746667217248
cg03449867	chr15	28200653	-0.0652446891378846	-0.584354304022485	-0.548337251271348	0.583707357268868	0.840434259390649	-6.54919410654416	-0.0197517111842344
cg04212922	chr4	141173867	0.0229981055921305	-1.58315824460951	0.548337247104548	0.583707360127256	0.840434259390649	-6.5491941087981	0.00891463812096888
cg22981198	chr14	93754189	-0.01270802245819	1.96710095042199	-0.548335108811531	0.583708826978095	0.840434259390649	-6.54919526542302	-0.00123648659871067
cg09309570	chr20	61717853	-0.026872574386595	0.288676780999199	-0.548319847265813	0.58371929631878	0.840444781811327	-6.54920352042116	-0.00253433047691876
cg20383686	chr1	6052612	0.014401466334151	-3.17338170612494	0.548318952593728	0.583719910061882	0.840444781811327	-6.54920400434382	0.000687167296098315
cg03475044	chr10	2141765	-0.0135748523033657	-2.42492474501888	-0.548307769247807	0.583727581838267	0.840453110090052	-6.54921005328066	-0.000187170790004576
cg05531409	chr3	131637172	0.0306184301417977	-1.66709248708777	0.548299449092059	0.583733289496477	0.840458610379522	-6.54921455347256	-0.000869577118886605
cg15757745	chr22	47558489	-0.0202245033448904	2.19439655267648	-0.548287536478202	0.583741461639887	0.840466927961891	-6.54922099662836	-0.00238042906773972
cg16853842	chr12	56390939	-0.00764842655945895	-3.55481749826125	-0.548285525162761	0.583742841422801	0.840466927961891	-6.54922208447148	-0.00151673289098533
cg01025283	chr3	138327728	-0.0121233769732447	-3.89832896942955	-0.548274135255613	0.583750655044061	0.840473708432445	-6.54922824475849	-0.00126649607941608
cg12438044	chr5	81276552	0.020848232574272	2.1609750986106	0.548270336692692	0.583753260917433	0.840473708432445	-6.54923029920144	-6.58542136285911e-05
cg03236948	chr11	63997492	-0.0120727306416525	-0.140480535125033	-0.548268572794918	0.583754470980648	0.840473708432445	-6.54923125319612	-0.00705064712714393
cg11594666	chr17	75950760	-0.024528622218351	-0.157249719707772	-0.548267654606207	0.583755100873841	0.840473708432445	-6.54923174979241	0.00547555211520989
cg03210464	chr6	158962648	0.0141675059313211	0.952841124750652	0.548246305880765	0.583769746554931	0.840487573032379	-6.54924329587443	0.00471387924311506
cg18323835	chr5	130500266	0.00836641460401128	-3.90218454747813	0.548244376427489	0.583771070209498	0.840487573032379	-6.54924433936313	4.73887610218382e-05
cg24872217	chr5	140024917	-0.0129913636745335	2.91557980547469	-0.548240994620564	0.5837733902194	0.840487573032379	-6.5492461683062	-0.00145549191793326
cg15869463	chr17	62777690	-0.00545647891225091	-1.53478429852299	-0.548236579340679	0.583776419225849	0.840487573032379	-6.54924855615336	-0.00230775787942994
cg15192041	chr11	69414923	-0.021466676024458	0.45118647349913	-0.548234153919109	0.583778083136532	0.840487573032379	-6.54924986784828	-0.000344615307000806
cg22251048	chr13	111314707	-0.0198552574760559	3.12672082113587	-0.548233567885659	0.583778485173084	0.840487573032379	-6.54925018478073	-0.00313327763829652
cg04706556	chr7	26526094	0.00799642545434345	2.01258349913343	0.548233025620542	0.58377885718336	0.840487573032379	-6.54925047804262	0.001370903150541
cg05488439	chr7	91510314	-0.0196467377131875	-3.65005067941012	-0.548231606046606	0.583779831054551	0.840487573032379	-6.54925124575971	-0.00293958918457088
cg17634572	chr8	20146604	-0.0178631498298848	1.66538595382792	-0.548227346312624	0.583782753367063	0.840489062800187	-6.54925354944632	-0.00549554610576708
cg11906825	chr2	155315098	-0.0221420873596678	1.28835805356638	-0.548223445422111	0.583785429507579	0.840490198138501	-6.54925565905283	-0.00340795888828815
cg18817970	chr3	112912841	-0.00972917621342894	1.54500943153355	-0.548214543341405	0.583791536652214	0.840496273154266	-6.54926047325321	-0.00254491803684853
cg16237390	chr12	124156159	0.0155597169277349	-3.50068129387782	0.548210971183177	0.583793987288461	0.8404970838	-6.54926240503641	0.00019685668577768
cg21833107	chr3	194057457	-0.0112121960868868	0.461351371234369	-0.548207545887624	0.583796337175848	0.840497386376995	-6.54926425738612	0.0121624054664941
cg24365215	chr20	61315208	0.0109795729299655	-1.40988602250315	0.548205162011953	0.583797972610869	0.840497386376995	-6.54926554654436	0.0029977935530931
cg24006582	chr15	45444508	-0.0227149522422256	3.89631819717123	-0.548201357328958	0.58380058278155	0.840498426693189	-6.54926760403873	-2.68139759606045e-05
cg05864191	chr14	76448933	-0.0117079147660011	-4.53201638927904	-0.548194440562089	0.58380532798509	0.840502540802186	-6.54927134444761	-0.0004762938154197
cg26551026	chr18	20717693	-0.0109554271674665	2.33105187970096	-0.548189527458382	0.583808698599316	0.840504675899428	-6.54927400129856	-0.00190115726508322
cg21818540	chr2	45406573	0.018584870054121	0.594494313563134	0.548177225207491	0.583817138546909	0.840513055493134	-6.54928065386207	0.0114352069008281
cg02298038	chr8	144786802	0.0320728069391312	1.70414540305773	0.548171823999198	0.583820844058757	0.840513055493134	-6.54928357457164	0.00865934895746956
cg21807694	chr1	17248050	-0.0109456735953296	-1.13024759234676	-0.548168996254958	0.583822784043828	0.840513055493134	-6.54928510366609	-0.00357674210771419
cg11852333	chr15	99328792	-0.00974157331137958	1.34870795226881	-0.548166368714268	0.583824586681165	0.840513055493134	-6.54928652449403	-0.00254611279797556
cg10277195	chr6	30684931	-0.023714414035754	-3.5621155846599	-0.548165197971832	0.583825389875663	0.840513055493134	-6.54928715756429	-0.000367050421033119
cg01678309	chr15	68930255	-0.00861363595242012	1.52217096382279	-0.548164535028812	0.583825844691716	0.840513055493134	-6.54928751604515	-0.00672400087544978
cg16725721	chr7	127233742	-0.00871172626054162	1.08561578351835	-0.54815840047742	0.583830053345514	0.840514814534082	-6.54929083323191	-0.00636405313188049
cg04391064	chr7	43797839	-0.013268204170891	-1.51612912337181	-0.548154157179072	0.583832964499638	0.840514814534082	-6.54929312772403	0.00213599577876988
cg01238502	chr12	120934839	-0.0140248892485228	-3.40726829614137	-0.548152269294583	0.583834259702451	0.840514814534082	-6.54929414856007	-0.00113360122341104
cg01273580	chr19	49946108	-0.0200883124849554	-1.63802565019142	-0.548151748490957	0.583834617005439	0.840514814534082	-6.54929443017372	-0.00393747072342981
cg05495351	chr2	51259693	-0.0231997138125228	-3.20350118465554	-0.548140705891271	0.583842192925005	0.840523003644577	-6.54930040116423	-0.00407395868791097
cg07369067	chr10	94330768	0.0133694597524133	2.66024926641528	0.54812563043115	0.58385253571522	0.840535175988935	-6.54930855262225	-0.000270861567267522
cg26831184	chr1	247314923	0.0197711801711887	2.41092596821876	0.548118369935952	0.583857516938906	0.840539629574918	-6.54931247836766	0.00135734614854199
cg17783135	chr3	194876491	0.0141469279650742	3.55210362618608	0.548111185012689	0.583862446334333	0.840540795304075	-6.5493163632001	-0.000270119230302845
cg16878245	chr7	15955635	0.027994552507995	1.02700123066371	0.548107391819255	0.583865048756936	0.840540795304075	-6.54931841413001	0.00533236053401265
cg21396127	chr1	245134348	-0.0173722430493671	-4.16944658426352	-0.548106062562068	0.583865960730942	0.840540795304075	-6.54931913283854	-0.000755576419684531
cg08905166	chr4	57842832	-0.0101379057754543	-2.64848470661032	-0.548101897740514	0.58386881812736	0.840540795304075	-6.54932138468109	-0.000392723016167079
cg22202670	chr3	64676361	-0.0221244823183575	-0.660112721218279	-0.548101692482915	0.583868958950447	0.840540795304075	-6.54932149565968	0.00855343342642445
cg17714225	chr6	33256783	-0.0290699265209098	-3.90614471784233	-0.548100681247258	0.583869652739013	0.840540795304075	-6.54932204241344	-0.00272723906041741
cg27544375	chr7	42971887	0.0101466065535018	-2.83638427218234	0.548091491721178	0.583875957506775	0.840547154143624	-6.54932701094998	0.00191341609670656
cg27602828	chr18	3845348	0.0227383407957757	0.603345228191991	0.548079247314046	0.583884358222631	0.840554577375062	-6.54933363105157	0.00648013166875772
cg05285554	chr14	69722689	0.0118433684220324	1.3600451825637	0.548077875607181	0.583885299334972	0.840554577375062	-6.54933437267398	0.00737850949600594
cg16265557	chr4	8443089	-0.010266514518332	-4.10858220442327	-0.5480757217293	0.583886777087304	0.840554577375062	-6.54933553717851	-0.000668584933099424
cg02270053	chr10	30735101	0.00654652951536876	1.1736625189685	0.548070639601465	0.583890263887198	0.840556654328724	-6.54933828483746	-0.00387251445881187
cg05486855	chr5	94960110	0.0134551479491981	2.5110758838915	0.548068116078204	0.583891995256281	0.840556654328724	-6.54933964917415	0.00106879771091706
cg04413261	chr3	150268467	0.015009717714936	2.981864708436	0.548062845018431	0.583895611695877	0.840559142954601	-6.5493424989395	-0.000270164125384165
cg06166932	chr8	143530800	0.0266951512461333	-2.50847500791936	0.548059246943352	0.583898080317636	0.840559979204551	-6.54934444420043	0.00545383471351221
cg20367479	chr3	171873675	0.0172564783714195	2.32326022655422	0.548055595422113	0.583900585613531	0.84056086824377	-6.54934641834336	-0.00220865502571732
cg14029903	chr8	145823386	-0.0144308811370146	1.29222543311221	-0.548047119815458	0.583906400716833	0.840566521933524	-6.54935100050888	0.00259248817656388
cg08974225	chr12	53574518	0.0170474417612858	-3.66086804893399	0.548041633855789	0.583910164641435	0.840569222807698	-6.54935396634436	0.00140486031665246
cg24828151	chr5	54516779	-0.00716084746785183	-3.27587450279674	-0.548037839449382	0.583912767995608	0.840570252967975	-6.54935601767005	-0.00192048578861864
cg11265528	chr22	24951447	-0.0130902788974331	-3.59566573595516	-0.548034167730279	0.583915287178797	0.840571161953841	-6.54935800265529	9.68509260658446e-06
cg02832245	chr4	122722866	-0.0122119016566911	-3.8511047617513	-0.548027037892569	0.583920179007401	0.840575486447877	-6.54936185711216	-0.000919306669582967
cg26738404	chr17	1198811	0.0169937364444448	-0.444798172041159	0.548023122838494	0.583922865159924	0.840576635768928	-6.54936397360569	0.0163858400179442
cg26293015	chr7	128431947	-0.0190131078768171	-3.13201734656397	-0.548012676080002	0.583930032799689	0.840581558498492	-6.54936962109014	-0.00180896225104998
cg12555233	chr15	91455366	-0.0112594870000085	4.24565717187226	-0.548012635903243	0.5839300603655	0.840581558498492	-6.54936964280938	-0.000297629099942465
cg11968366	chr22	38200894	0.00939811874691625	-4.17590099966141	0.548007830626547	0.58393335733434	0.840583587070904	-6.54937224049039	-0.000298882647240803
cg01131100	chr14	101495047	-0.019142835565657	-0.694025196195329	-0.548004939027219	0.583935341306049	0.840583725551038	-6.54937380364703	-0.000112687453461602
cg02092589	chr6	160498383	0.0178738459041092	2.09800908699521	0.547991512381862	0.58394455357953	0.840594269245992	-6.54938106178867	-0.000659762526325713
ch.2.3330114R	chr2	163935707	0.0158571910970319	-3.99157536337097	0.547983074562895	0.583950342960285	0.840597273543123	-6.54938562299243	-0.000945118127843231
cg22708248	chr2	232792015	-0.0209316030194661	-1.25198999126679	-0.547982967799708	0.583950416213123	0.840597273543123	-6.5493856807046	0.00131469085670616
cg05385119	chr6	30539063	0.0171624035414831	-3.81804596399542	0.547979538173225	0.583952769366165	0.840597943412442	-6.54938753462597	3.44523006899772e-05
cg25398924	chr8	1460718	0.0280211819597098	2.19301793010394	0.547975583104177	0.583955483044073	0.840599132250021	-6.54938967256659	0.00204772892713323
cg23762105	chr12	34175262	-0.0185329571814392	-3.02035534592965	-0.547965820925189	0.58396218115954	0.840606056626584	-6.54939494951562	-0.00412917603088693
cg09378456	chr7	117313730	-0.0238349588712362	-0.163767979882696	-0.547950931695217	0.583972397163182	0.840615189181958	-6.54940299771294	-0.000821619906553384
cg13561372	chr7	121781778	-0.018665056209797	1.51324882451239	-0.547947532112862	0.583974729743178	0.840615189181958	-6.54940483528636	-0.00301280173360696
cg12164992	chr7	4795022	-0.0116827071882892	2.7724456384691	-0.547945927023198	0.583975831056455	0.840615189181958	-6.5494057028802	-7.97987203605688e-05
cg07774293	chr20	62694326	0.0195326987798944	-3.88219331587236	0.547944971877367	0.583976486418923	0.840615189181958	-6.54940621916085	0.00174365479513125
cg19580880	chr14	21538547	0.0139370247757442	-4.102055670445	0.547942817401991	0.583977964689003	0.840615189181958	-6.54940738370631	0.00036151425098107
cg18600035	chr7	27779299	-0.0122655486144229	-3.54986383583072	-0.547931316502968	0.583985855936594	0.840622919910939	-6.54941360013989	-0.00040515492326039
cg08270567	chr1	2170956	-0.0109257950692407	1.43271854916467	-0.547929487390014	0.583987110972044	0.840622919910939	-6.54941458879491	-0.000518434526911249
cg02543879	chr13	53024717	-0.00605798572701479	-3.59808240385265	-0.547923682880822	0.583991093711352	0.840623301038167	-6.54941772617192	-0.00119955001997733
cg24249695	chr6	37896180	-0.00965272561804149	1.92278628382284	-0.547921463103416	0.583992616805537	0.840623301038167	-6.54941892596806	-0.00332993344260135
cg00962903	chr3	168863028	-0.0111483803290916	0.998741529641655	-0.547919631952062	0.583993873246417	0.840623301038167	-6.54941991570706	-0.00243626485911785
cg08092333	chr7	2592339	-0.0182115327272906	2.4058987575281	-0.547918095922572	0.583994927190988	0.840623301038167	-6.54942074592983	-0.00306612066480139
cg24970879	chr7	38030068	0.015309271159595	1.7300553055786	0.547912859035174	0.583998520480915	0.840625755884895	-6.54942357644613	-0.00125583732776058
cg21881184	chr19	1993022	-0.0128173837733619	-0.813009921551139	-0.547907463608827	0.58400222256313	0.840627734920016	-6.54942649262381	-0.000234456886981371
cg19975917	chr3	188231905	-0.0151598174617315	1.96439070248768	-0.547903818200517	0.584004723873291	0.840627734920016	-6.54942846291676	0.00201686080707941
cg00474080	chr6	30923243	0.0195463677280774	-3.48681678260488	0.547899620895353	0.58400760387568	0.840627734920016	-6.54943073148612	0.00112530919767422
cg18375642	chr1	171154475	-0.0114261405388435	-0.364467363926223	-0.547898360095251	0.584008468981409	0.840627734920016	-6.549431412923	0.000354020185823367
cg17876332	chr17	945994	0.00716016701482065	0.567918138293598	0.547893504129076	0.584011800937998	0.840627734920016	-6.54943403745937	-0.00170241053476283
cg10002131	chr19	53794492	-0.0188674026058944	-0.246694314808174	-0.547891617229953	0.58401309564998	0.840627734920016	-6.54943505727807	0.00089507591367205
cg07944278	chr6	35699425	0.0136254515770163	-2.92791898971592	0.547891595652225	0.584013110455731	0.840627734920016	-6.54943506894019	0.00231382281982399
cg27480957	chr16	345454	-0.0190453946480623	1.80354764160922	-0.54788117469766	0.584020260907124	0.840629179311421	-6.5494407011249	-0.00325998084437906
cg02790458	chr19	18386421	0.0106401714934467	-0.47860433601991	0.547878353758597	0.584022196532196	0.840629179311421	-6.5494422257317	0.00173092727390839
cg00369786	chr16	719818	-0.0100492892657866	3.87485855706374	-0.547878264700862	0.5840222576404	0.840629179311421	-6.54944227386381	-0.000513094684942872
cg11082565	chr17	883117	-0.012438503678436	-1.4325446138527	-0.547874619411406	0.58402475890908	0.840629179311421	-6.54944424398768	-0.00299045516575225
cg01507046	chr17	48637818	0.0134610853793325	-4.21397604604921	0.547873931137642	0.584025231178752	0.840629179311421	-6.54944461596888	1.48314053772525e-05
cg04297868	chr2	71016885	-0.0121819839491911	-3.46675876272754	-0.547870542294994	0.584027556488068	0.840629179311421	-6.5494464474801	-0.00292499555292651
cg06351481	chr14	24642219	0.0111363035542619	2.67475025336671	0.547869350770298	0.584028374073081	0.840629179311421	-6.54944709144091	0.00290497064748696
cg21271420	chr6	164527436	0.0112830788018587	0.0897125705897666	0.547866022548012	0.584030657792453	0.840629179311421	-6.54944889017473	0.00672647096547707
cg06908618	chr16	87739453	-0.0135497162010361	2.41435801345853	-0.547865371095434	0.584031104798804	0.840629179311421	-6.54944924225028	-0.000280181440979632
cg22120852	chr5	3932145	0.0426105433429013	0.513407813483336	0.547860994872096	0.584034107630302	0.840630784126603	-6.54945160735564	0.00471385598182716
cg13228314	chr10	95360210	-0.0112441041978995	1.18874002300467	-0.54785495565816	0.584038251567264	0.840634031378772	-6.54945487118399	0.0017844621196812
cg21012061	chr1	205568557	-0.00974411310974842	1.38984715159968	-0.54784531512719	0.584044866654074	0.840638159184336	-6.54946008123095	-0.00603089938211354
cg26670562	chr4	86954105	0.0104992330160943	-2.68841936306976	0.547845273542511	0.584044895188497	0.840638159184336	-6.54946010370444	-0.000728927168653304
cg03920544	chr3	196318703	-0.0346199430831821	0.2195056244013	-0.547833495744376	0.584052976861266	0.8406444837457	-6.54946646867326	-0.00178601609588958
cg11580897	chr1	23879671	-0.0110851197127889	2.14169638980497	-0.547833367175284	0.584053065082911	0.8406444837457	-6.54946653815393	-0.00152948084841853
cg27042584	chr16	51168485	-0.0130790315257596	-0.582233185434954	-0.547827998260149	0.584056749135047	0.840647068977702	-6.54946943958209	0.00440285244593319
cg12098896	chr7	2022568	0.0199272852526119	2.17106438221586	0.547823531919609	0.584059813865144	0.840648762790614	-6.54947185322617	0.00497900500502935
cg02276686	chr14	90722856	0.0104926988498264	-4.32301624274239	0.547813640553895	0.584066601185842	0.840652337416334	-6.54947719852469	-0.000510764268366437
cg18923197	chr11	105892947	-0.0533113065898704	-3.28791362969241	-0.547806193016711	0.584071711608926	0.840652337416334	-6.54948122311359	-0.00956888325101136
cg08463298	chr1	21503432	-0.0176076588947721	-3.91529504308919	-0.547805020177084	0.584072516401265	0.840652337416334	-6.54948185690164	-0.00103948787884801
cg16642360	chr6	32172027	0.00705231128092018	-1.94059600841394	0.547804253488444	0.584073042496614	0.840652337416334	-6.54948227121	0.00193220342755579
cg16759976	chr3	186914720	0.0449133635453763	0.833600543999483	0.547802215584683	0.58407444089025	0.840652337416334	-6.54948337246333	0.0197144592510686
cg03803211	chr2	70313772	-0.0106572727083779	-4.59182274496874	-0.547799723900227	0.584076150666777	0.840652337416334	-6.54948471892748	-0.000177125844269342
cg06174454	chr3	50371818	-0.0088282263629217	1.829776484994	-0.547798175991081	0.584077212832434	0.840652337416334	-6.54948555538834	-0.0057529657420976
cg12003483	chr17	41624164	0.00776890143990899	-3.50770255438968	0.547797902015112	0.584077400833139	0.840652337416334	-6.5494857034395	-0.000451689154493187
cg21923990	chr19	8408412	-0.00850179288353014	-2.61555878532051	-0.547790148108571	0.584082721530096	0.840657278125899	-6.54948989346653	-0.00227902401937599
cg27216937	chr11	6425978	0.012088948816993	-0.925075093017068	0.54778722834647	0.584084725064021	0.840657444499937	-6.54949147122126	0.0100255569745229
cg15142913	chr8	142440250	0.0127445644250429	0.743177246717515	0.547784358275056	0.58408669450344	0.840657561801753	-6.54949302211644	0.0015686968213704
cg26789732	chr8	73449127	0.012274527124236	-2.53429979052186	0.547780381369744	0.584089423456023	0.840658772242625	-6.54949517109599	0.000916167256430955
cg18751958	chr19	1827498	-0.0104669254789763	2.63740160669107	-0.547766613158788	0.584098871248909	0.840669652828145	-6.54950261083185	-0.000731167636706331
cg06699286	chr4	78980101	-0.0120173659465741	-2.11461732060743	-0.547756853523602	0.584105568386772	0.840675075320577	-6.54950788439646	-0.00111412649058662
cg05261411	chr19	1238398	-0.0082306308982093	-0.264710130322206	-0.547755620116392	0.584106414762981	0.840675075320577	-6.5495085508545	0.00503217538421219
cg13798885	chr4	13968277	-0.0344998803468455	0.841944810204607	-0.547749324619601	0.584110734803976	0.840678575655562	-6.54951195253373	-0.00219268268784867
cg04641787	chr10	8096154	-0.00841524817203426	-3.91324260301557	-0.547722405959657	0.584129206860698	0.840702444122896	-6.54952649719602	-0.000259671916689283
cg08232264	chr8	79578116	0.0143671954164303	-3.78339358871547	0.54771431545552	0.584134758759884	0.840706545290786	-6.54953086850918	-3.77340148620398e-06
cg14964115	chr10	116634877	-0.0321720118804308	1.73885521543403	-0.547712750760573	0.584135832494161	0.840706545290786	-6.54953171390911	-0.00843815811699755
cg10074892	chr12	64845717	0.00988842374359045	-4.78397795293619	0.547705060806148	0.584141109553834	0.840708363969964	-6.54953586873297	-8.25093058618095e-05
cg08030373	chr3	51574322	-0.0183831574603981	1.74371669676153	-0.547704838749829	0.58414126193536	0.840708363969964	-6.54953598870751	-0.0051534838528593
cg07172256	chr5	65220910	0.0118573850894106	-3.57667681673213	0.547702655277549	0.584142760298742	0.840708363969964	-6.54953716840987	0.000421718518243838
cg04546158	chr16	949929	0.0236125549865282	1.08984762884129	0.547691357684905	0.584150513070261	0.840716521029995	-6.54954327228074	0.0158975189862059
cg24307368	chr11	107582884	-0.0251293477240422	-3.46616315717166	-0.547688893402358	0.584152204146603	0.840716521029995	-6.54954460366828	-0.000632423971501928
cg24186864	chr17	55927378	-0.0102513113775405	-3.68393060285902	-0.547685553526185	0.584154496089375	0.840717102283462	-6.54954640810659	-0.0010557820228302
cg21436055	chr1	227746111	0.0131102522554595	2.03747232494232	0.5476805229443	0.584157948262947	0.840719320702927	-6.54954912596356	-0.000740594589410115
cg19633205	chr1	35544470	-0.0116535827384896	-2.71639747201895	-0.547677804644486	0.584159813665983	0.840719320702927	-6.54955059456061	-0.00183027729757052
cg07925670	chr17	7253489	-0.0127530512653076	-3.71337083707194	-0.547671195177205	0.584164349351047	0.840721799982779	-6.54955416538143	-0.00106288730233978
cg06547175	chr1	45202929	-0.00728377453955798	2.2134868713951	-0.547666465562377	0.584167595015051	0.840721799982779	-6.54955672056961	-0.000626831512728132
cg14289923	chr2	198570726	0.0115631179675431	-3.60817362347369	0.547662604004218	0.584170244987681	0.840721799982779	-6.54955880677132	0.00113795235333559
cg06873121	chr10	103880627	-0.00679287143305863	-3.55107972469683	-0.54766201913029	0.584170646354623	0.840721799982779	-6.54955912274739	-0.0012938323339315
cg14914442	chr10	82363288	0.0245544636185391	1.80793035277411	0.547661537651801	0.584170976767035	0.840721799982779	-6.54955938286423	0.0111370448418697
cg18348578	chr1	33499318	0.0220061247226862	2.21409713074906	0.547652690703953	0.584177047960087	0.840727820173147	-6.54956416235141	-0.00228866403517092
cg14020186	chr9	135866029	0.0165343602276573	1.00276722672126	0.547646491695514	0.584181302029726	0.840731225190586	-6.54956751126625	0.00678012269124584
cg17286790	chr17	80096513	-0.0185468317986268	0.737942463273684	-0.547637770356659	0.58418728707314	0.840737121328736	-6.54957222276548	0.000280099919339194
cg12885751	chr13	100085073	-0.0144577752222858	0.187446978474726	-0.547630308846261	0.584192407578439	0.840741773226867	-6.54957625361242	-0.00144918828664375
cg15986590	chr19	1862404	0.0100813529183436	-2.40428767398666	0.547617621769505	0.584201114207421	0.840751039946484	-6.54958310728176	-0.000373307826176644
cg00559018	chr22	42949739	0.0245419272331586	-3.51403830498871	0.547613624464755	0.584203857408969	0.840751039946484	-6.54958526662771	-0.000748095985714833
cg13577231	chr19	53571146	0.0162241390983579	2.69883649941828	0.547607889029734	0.584207793435168	0.840751039946484	-6.54958836488504	-0.00068796141100369
cg19187465	chr2	220101783	-0.0488370570761505	1.57553619789664	-0.547603674052338	0.584210686032967	0.840751039946484	-6.549590641777	-0.013479818818537
cg27017085	chr15	51385812	-0.0121631720520354	1.39669656296441	-0.547602505259269	0.584211488137684	0.840751039946484	-6.54959127314516	0.000390278506332775
cg16164802	chr6	29691808	0.0276473806962113	-2.3530703011979	0.547602142514893	0.58421173707747	0.840751039946484	-6.54959146909509	0.00103038568498601
cg18936283	chr10	575899	0.0112274902605271	2.73269280576782	0.547599782790298	0.584213356481696	0.840751039946484	-6.5495927437854	0.00180998231261931
cg16640633	chr6	83073819	0.014069027709145	-3.7064284794182	0.547593297453254	0.584217807173827	0.840751039946484	-6.54959624704569	-0.00051079921643124
cg09574009	chr13	55211764	0.0211534579675793	-1.92505892327691	0.547592400672849	0.584218422608545	0.840751039946484	-6.54959673146675	-0.00362294888387152
cg27258486	chr12	130420637	-0.0208592428374985	-0.211446434173811	-0.547590518922804	0.58421971400071	0.840751039946484	-6.54959774794424	0.0065890543516669
cg27151561	chr6	37667101	-0.0151554293052483	-1.69086144481152	-0.547590153724955	0.584219964625883	0.840751039946484	-6.5495979452152	3.64344142404771e-05
cg00097450	chr17	78473077	0.012877874587481	0.293033449900916	0.547587910085123	0.584221504374888	0.840751039946484	-6.54959915717176	0.00463079406206102
cg26859365	chr12	52241186	0.0201211321180498	-4.52060725906665	0.547576436602165	0.584229378343855	0.840759654090916	-6.54960535477473	0.00111623097360679
cg23518257	chr19	4791542	-0.0169209558511061	-3.71069175837335	-0.547573252062312	0.58423156382396	0.840760081948973	-6.54960707493674	-0.000846191067981783
cg00093890	chr4	106817692	0.0108868102651845	-4.48887023509521	0.547567213017312	0.584235708299046	0.840763328959475	-6.54961033696176	0.000348876390410202
cg02392228	chr19	4523345	0.00886766465063059	-2.19469647167621	0.547560159505292	0.584240548999814	0.840764014135123	-6.54961414691142	0.000418145170484219
cg26463173	chr7	101207951	0.0116392422246798	2.0046829937525	0.547557047913243	0.584242684436453	0.840764014135123	-6.54961582762019	0.00153031382004898
cg26647771	chr5	32768395	-0.0188574494764584	-2.52395014608409	-0.547556633439737	0.58424296888337	0.840764014135123	-6.54961605149494	-0.00120746565723706
cg10626625	chr8	139703821	-0.0134447954958828	-0.246118383106459	-0.547555514012278	0.584243737129878	0.840764014135123	-6.54961665614454	-0.000114872473620131
cg11902362	chr12	89749822	0.0131258145993107	-1.40102168502495	0.547551385888824	0.584246570204024	0.840765373896922	-6.54961888590596	0.00413329848474153
cg27237508	chr15	29864169	0.0216695057705589	-2.11788160003031	0.547540146512318	0.584254283665479	0.840771202983642	-6.54962495664906	0.00658187266062787
cg13185984	chr13	30061917	0.0151884998194338	0.171514208646571	0.547537918392701	0.584255812805305	0.840771202983642	-6.54962616011222	0.00277644819485845
cg03319232	chr16	1670054	-0.0107694293521741	2.25809148225045	-0.547537229759103	0.584256285409152	0.840771202983642	-6.54962653205948	-0.00108098428732484
cg26981251	chr19	59055609	-0.0166441095773032	-4.51015248308225	-0.547530202704384	0.584261108031993	0.840775425745878	-6.5496303275108	-0.00100203379782293
cg05974178	chr7	1694786	-0.0181756028673891	0.270018889771036	-0.547527252894253	0.584263132473411	0.840775621797302	-6.54963192074713	-0.00271464465162186
cg23051703	chr3	50140275	-0.0129515277160406	2.92330953486316	-0.547522886999747	0.584266128773173	0.840776918617489	-6.54963427881594	-0.00207664552584697
cg01203385	chr2	21022844	0.0121396777190222	-2.67745254535483	0.547512799392769	0.584273051893763	0.840776918617489	-6.54963972717432	-1.01699909093866e-05
cg02096656	chr7	139025181	0.0163706726794939	-2.94414268096963	0.547512457467194	0.584273286557818	0.840776918617489	-6.54963991184798	-0.00196062686543873
cg20258154	chr12	120315129	0.0110966936052754	-3.65983395829493	0.54751225105796	0.584273428216818	0.840776918617489	-6.54964002332937	0.000870199473066643
cg13817547	chr21	15588848	-0.0108222156571707	-4.05691337517524	-0.547512183357135	0.58427347468001	0.840776918617489	-6.5496400598945	-0.000757538317519228
cg04999352	chr11	63304614	0.00940263952059357	1.83775998330252	0.5475060368698	0.584277693031982	0.840779076855238	-6.54964337958492	-0.00312625749635498
cg04924555	chr6	157505996	0.0118315289530912	-1.90607154253773	0.547504495460656	0.584278750907749	0.840779076855238	-6.54964421208728	-0.00054047656691511
cg05940001	chr16	74783523	-0.0108802713579936	2.22393203331463	-0.547487150832104	0.584290654663026	0.840790917172963	-6.54965357961682	-0.00134140641905467
cg26947543	chr13	69459742	0.028228060562368	1.72331338557978	0.547485439476679	0.584291829185878	0.840790917172963	-6.54965450387379	0.00257538439027272
cg13559259	chr18	30050338	-0.0218932069214357	-3.41655493911948	-0.547484252590667	0.584292643760005	0.840790917172963	-6.54965514487727	-0.00156787209109178
cg20823406	chr1	160156698	0.0300027577946797	1.29101461061579	0.547477471974617	0.584297297388413	0.840794896527321	-6.54965880686906	-0.00632685325955884
cg03216529	chr20	55203439	-0.0143026360218857	-2.88652972290306	-0.547467869533877	0.584303887702828	0.840800243793023	-6.54966399275982	0.0025690866969459
ch.15.86030110R	chr15	88229106	-0.0160555616332392	-5.3127900949959	-0.547466554980192	0.584304789905535	0.840800243793023	-6.54966470269012	-0.00072786349279591
cg04683830	chr9	140417551	-0.014397146059345	-0.222881675767137	-0.54745497262719	0.58431273911848	0.840805291022011	-6.54967095771575	0.00467140427998697
cg00490004	chr3	74666148	-0.0207667927212609	-2.42917999028965	-0.547453112494097	0.584314015771725	0.840805291022011	-6.54967196226439	-0.000642870136970508
cg05696811	chr16	87725895	-0.0216600455590343	-0.259154488190897	-0.547450499838511	0.584315808901117	0.840805291022011	-6.54967337320055	-0.00280615761925457
cg12908107	chr22	29783861	-0.0114200605688423	-3.61002781149918	-0.547445910341943	0.584318958791015	0.840805291022011	-6.54967585169177	-0.000848183282921189
cg02028389	chr2	152955783	-0.023557669609863	-3.24265668703851	-0.547445366213752	0.584319332240756	0.840805291022011	-6.54967614553899	-0.004101764021124
cg23217622	chr1	156405438	0.0256899857109681	-3.99164582800117	0.547444936676165	0.584319627043977	0.840805291022011	-6.54967637750322	0.00193320695086982
cg01524723	chr3	193718032	0.019931029532944	2.76487383752349	0.547433646177059	0.584327376042661	0.840813724275238	-6.54968247467482	0.00159390862274644
cg00532824	chr16	75241914	-0.0088328407400667	-0.703885940748145	-0.547421100328575	0.584335986680478	0.840822663296381	-6.54968924962138	0.00179469713929381
cg18739694	chr10	23112840	0.0247759208150124	0.403165410728806	0.547416215385806	0.584339339397033	0.840822663296381	-6.54969188752187	-0.000791160153130743
cg17045801	chr7	43153223	-0.0124231478174318	-0.816701403667193	-0.547415515810081	0.584339819542414	0.840822663296381	-6.54969226529534	-0.00506349576900911
cg23283839	chr6	158939381	0.00894780637783641	-3.49113448800372	0.547413589716513	0.584341141494508	0.840822663296381	-6.54969330539046	-0.000454683192412819
cg12871990	chr3	88199156	0.0141351949939935	-4.22293860506008	0.547394767782907	0.584354059784907	0.840838534552594	-6.54970346908709	0.000227232917354776
cg17397823	chr7	150095084	0.0413387304189189	2.68327982496317	0.5473888251708	0.58435813847903	0.840841686278625	-6.54970667797854	0.00878484281713043
cg22455392	chr5	169659831	0.0223172226054288	0.0247092348165298	0.547382193363641	0.584362690215814	0.840843795339316	-6.54971025898046	0.00147520622483843
cg04344516	chr11	66529657	-0.0148533757929909	2.57853225214794	-0.547381099583448	0.584363440932769	0.840843795339316	-6.54971084958889	-0.00171207403080131
cg05791938	chr10	97229682	0.0100020842445931	3.01292807183843	0.547377566422201	0.584365865924037	0.840843795339316	-6.54971275738173	0.000776533857884232
cg05770241	chr12	117593501	-0.0275917491748865	0.271225498454086	-0.547375684426959	0.584367157636609	0.840843795339316	-6.54971377359334	-0.0122298555487913
cg10867327	chr6	105850703	-0.00712818053702132	-4.01426824570449	-0.547365966517893	0.584373827571232	0.840850675511984	-6.54971902086874	-0.000816366302575242
cg27170015	chr16	23689753	-0.00962554842576145	-1.44955211995803	-0.547357821632015	0.584379417881031	0.840856002181961	-6.54972341870393	-0.00274914873591209
cg03584182	chr2	91816806	0.012218984708236	-1.72513835500868	0.547353285109032	0.584382531571929	0.840857765254057	-6.54972586817344	0.00182333806852103
cg21245975	chr1	85725523	0.0503463895963868	-3.08850949991881	0.547348373604837	0.584385902643908	0.840859898654678	-6.5497285200891	-0.00263093273405259
cg08783639	chr4	122598142	-0.0110604760105266	-0.0664251251459678	-0.547340647057564	0.584391205874077	0.840864812172044	-6.54973269190983	-0.00227121926154406
cg06799248	chr12	132519777	-0.0123288013209502	3.0911098173184	-0.547330592902588	0.584398106725897	0.840869900512249	-6.54973812039555	-0.00125639761667729
cg25473115	chr3	65626919	-0.0170728140752055	1.98776137931765	-0.54732999218272	0.584398519042089	0.840869900512249	-6.54973844473584	-0.00476711393604368
cg12661744	chr10	112507322	-0.0157510789204179	-0.880816874170409	-0.54732643447892	0.584400960946602	0.84087069690493	-6.54974036560172	-0.00610749654901543
cg18548288	chr19	52772355	-0.011739934512207	-0.66701014783677	-0.547312408478104	0.584410588032403	0.840878784321152	-6.54974793836095	-0.00225357483880906
cg26958777	chr17	80821225	0.00967269672586089	2.52900906324744	0.547310175170749	0.584412120923895	0.840878784321152	-6.54974914412503	0.00011409733304113
cg15002700	chr12	133431021	-0.0169184589849722	2.66771671589747	-0.547309520066398	0.584412570573013	0.840878784321152	-6.54974949781538	-0.00213310321721638
cg24371152	chr4	159592377	-0.00745818488903814	-3.87973318476933	-0.547306664533742	0.584414530549271	0.840878784321152	-6.54975103951031	-0.00134481618200682
cg01198033	chr7	155302342	0.0426950905248402	0.0637268355136213	0.547304488931069	0.584416023838257	0.840878784321152	-6.5497522141073	-0.00379751778145054
cg20708411	chr5	122847581	0.00761193312024909	-4.37935548596385	0.547294700974259	0.584422742112783	0.840884120221064	-6.54975749851872	-0.000688696324095441
cg17854265	chr7	54826915	0.00694260700933036	-3.83100573175963	0.547292621493304	0.584424169435117	0.840884120221064	-6.54975862119573	-0.000220712780622662
cg21241410	chr2	43267816	-0.0113885685509323	1.54660180371443	-0.547290832074733	0.584425397664591	0.840884120221064	-6.54975958726949	-0.000668456270429552
cg01106412	chr7	25020404	-0.0189935412339688	-3.65881406266937	-0.547274374552972	0.584436693911704	0.840891288147436	-6.54976847223088	-0.00133850963093984
cg13563725	chr15	27212911	-0.0250602648477149	-1.42094615028185	-0.547270519524945	0.5844393399718	0.840891288147436	-6.54977055341551	-0.00961841005855052
cg18797053	chr2	220143977	-0.00843544319173223	-3.90513558532275	-0.547270328920858	0.584439470801051	0.840891288147436	-6.54977065631512	-0.000298118761343211
cg14134054	chr9	95055839	0.0187365631340693	-3.68098639106362	0.547268039682586	0.584441042118518	0.840891288147436	-6.5497718921813	-0.000545796188238051
cg02386725	chr1	162467755	-0.00673648672876686	-0.952238623181075	-0.547267556609903	0.58444137369655	0.840891288147436	-6.54977215297187	-0.00162967079198717
cg04426007	chr4	166129241	-0.00721571077068103	-3.5805576204413	-0.547262016390786	0.584445176474162	0.840891288147436	-6.54977514388587	-0.000487313005062898
cg17632375	chr6	533904	0.0190760738038003	2.77423399900151	0.547259154623123	0.584447140781138	0.840891288147436	-6.54977668881312	0.00075908104131639
cg04267345	chr14	24835104	-0.0144636178564103	-3.99367956068431	-0.54725843388686	0.584447635492388	0.840891288147436	-6.5497770779018	-0.00122841864297991
cg19744398	chr14	102098379	-0.0155592631020096	-0.710347429825498	-0.547257226911392	0.584448463957235	0.840891288147436	-6.54977772948505	0.0028509131149031
cg11255443	chr17	29247897	0.0137044651542373	-1.02439091385572	0.547256061195009	0.584449264102473	0.840891288147436	-6.54977835879333	0.00286167980699681
cg07411111	chr20	62509309	0.00577972566199479	2.6773571614173	0.547246073179114	0.584456119876227	0.840894802285319	-6.54978375073693	-0.000210995339269826
cg02300216	chr14	70014974	0.0192149919485872	-3.2602262042245	0.547245494905968	0.584456516804043	0.840894802285319	-6.54978406290968	0.000223362925718895
cg14009227	chr19	7527371	-0.0101875705355086	2.27963944807682	-0.547242819409331	0.584458353271794	0.840894802285319	-6.54978550723505	-0.00305063920165416
cg10678801	chr5	147695455	0.0278662380455315	0.568492577676587	0.547241492439057	0.58445926410859	0.840894802285319	-6.54978622357674	0.00228800495215697
cg20454002	chr1	221054365	-0.0126804279877658	1.6427789184083	-0.547238746532151	0.584461148910301	0.840894802285319	-6.54978770590115	-0.0077979700987082
cg10125599	chr8	23383495	0.00946753931190208	2.39447402627421	0.54723206242274	0.584465736922142	0.840898686242585	-6.54979131415633	-0.000910440965999681
cg21502888	chr17	37022915	-0.0172188844983421	1.92833806881851	-0.547226989452128	0.584469219050095	0.840900979092084	-6.54979405264777	-0.00676602608107202
cg14398275	chr20	10199461	0.0186332787480341	-4.68304764226809	0.547218405326547	0.584475111285193	0.84090673944027	-6.54979868647344	0.000332900487203552
cg02655195	chr6	166511914	-0.0158285106689946	-1.56930074221118	-0.547215247846464	0.584477278620077	0.840907140611873	-6.54980039090508	0.00119828796259158
cg07143720	chr17	12453166	0.0151730830174477	-1.37369367943524	0.547205251193989	0.584484140475465	0.840914295923779	-6.54980578710897	-0.00620200283489608
cg15617292	chr20	33460744	0.0153974063762026	-3.86216457151157	0.547202087399469	0.584486312160317	0.84091470332678	-6.54980749490826	0.000227292027511997
cg13092487	chr11	64658946	0.00932457010809533	2.41001964419934	0.547195794980819	0.584490631399631	0.840916561698703	-6.54981089149258	0.000504141854971274
cg24013599	chr8	101315424	0.00998199174755655	-1.65276904369708	0.547191583238748	0.584493522430139	0.840916561698703	-6.54981316492684	-0.0018903648637934
cg01218148	chr9	34523776	0.0103713472199382	0.135212522498662	0.547191160432214	0.584493812654023	0.840916561698703	-6.54981339315043	0.00606618139692083
cg07048951	chr11	22688105	-0.0117268601715162	-3.8947463822393	-0.547187196662277	0.58449653347784	0.840916561698703	-6.54981553271548	-0.00167080241218717
cg09772154	chr10	123358284	0.0121384428670999	-4.06029790135126	0.547186449362657	0.584497046442332	0.840916561698703	-6.54981593609139	-0.00120202778899805
cg27294736	chr14	35008857	0.00933249837146093	-4.10009535396955	0.547163900720656	0.58451252447308	0.840928752604626	-6.54982810709374	-0.00019242932585823
cg09780764	chr15	74666709	-0.0200430186624249	-3.95932118452817	-0.547163542142572	0.584512770612845	0.840928752604626	-6.54982830063816	-0.00154186156019298
cg12668155	chr11	12031113	-0.0157298708126677	-2.9384038956016	-0.547163251886313	0.584512969854303	0.840928752604626	-6.5498284573054	-0.00250176234999643
cg24652615	chr6	44243304	-0.0165118386730144	-0.329020656023675	-0.547160706001962	0.584514717434543	0.840928752604626	-6.54982983145549	0.00300614752796757
cg16505946	chr6	31870305	0.0117232808476452	-4.05387177103765	0.547160348653169	0.584514962730911	0.840928752604626	-6.54983002433522	0.000426561004829761
cg00831358	chr1	32254081	0.00921063609944234	-4.15373025815174	0.547153537642473	0.584519638049547	0.840931539262494	-6.54983370056856	0.000443639676810263
cg09949949	chr7	103631129	-0.0212879033792768	-1.41721118815322	-0.547146802861138	0.584524261058808	0.840931539262494	-6.54983733561223	-0.00191675746651199
cg05986680	chr2	55496552	-0.0214139951857738	-4.53623920975299	-0.547142280144321	0.584527365632688	0.840931539262494	-6.54983977668691	-0.0024075245068327
cg02221684	chr16	57220272	-0.0145422310867117	-3.75142764014402	-0.547140738084351	0.584528424166143	0.840931539262494	-6.54984060898818	-0.00222352719003402
cg15809571	chr12	4757759	0.0183391089212226	-3.15765131648229	0.547138458788467	0.584529988770322	0.840931539262494	-6.54984183919587	-0.000824320899316236
cg18022921	chr6	43736973	0.00940303610660587	1.71110233814118	0.54713291627177	0.584533793394121	0.840931539262494	-6.54984483064526	-0.002286422316367
cg14028143	chr11	94532994	0.0189725244266753	1.35343049167587	0.547130785791898	0.584535255850963	0.840931539262494	-6.54984598051609	0.00167166792012319
cg01332683	chr16	16190393	-0.00839743863590971	1.33124505076172	-0.547129514299238	0.584536128661308	0.840931539262494	-6.54984666676885	-0.0031500668828488
cg13665940	chr22	22337322	-0.0234128210634498	-2.56033945826072	-0.547128919449137	0.584536536993659	0.840931539262494	-6.5498469878221	0.0013544930175812
cg24047044	chr1	56299009	-0.0173619054027877	2.37474674885491	-0.547126854197826	0.584537954677774	0.840931539262494	-6.54984810247942	-0.0023641607433178
cg15254876	chr10	77055082	-0.0236163869570902	-2.92124613571517	-0.547125315036127	0.584539011230665	0.840931539262494	-6.54984893319295	-0.0077631066903906
cg24405270	chr7	141401010	-0.00915075697945843	-3.03509643686406	-0.547122522620795	0.584540928077996	0.840931539262494	-6.54985044030432	-0.0022164429115766
cg02505918	chr17	8791860	0.0106701173082417	-2.66176715603231	0.547121761001895	0.584541450890115	0.840931539262494	-6.54985085136092	-0.000253631601277254
cg16033673	chr19	49540873	-0.0108152271924447	-1.36276191188155	-0.54710850058066	0.584550553520782	0.840940602502258	-6.54985800810807	-0.00301371315480292
cg22689690	chr12	49183468	0.00740994528034618	-4.12483209523976	0.547097432190289	0.5845581514801	0.840940602502258	-6.54986398166732	-0.000840585048385668
cg06846310	chr4	184826215	0.0165106942846262	-2.61351347608203	0.54709666107503	0.584558680818259	0.840940602502258	-6.54986439783022	-2.07486195871465e-05
cg09328444	chr6	169901471	0.0166203221154924	1.26112842758387	0.547088724486772	0.584564128964928	0.840940602502258	-6.54986868109001	0.00090594322025439
cg02753027	chr19	39616041	0.0115605419037469	-0.198324171351387	0.547085100963357	0.584566616374996	0.840940602502258	-6.54987063663158	0.00218702146152372
cg06269281	chr1	54355570	0.014648480518232	-3.21234580986532	0.547085084866853	0.58456662742464	0.840940602502258	-6.5498706453185	-0.00204879640321984
cg21657490	chr7	150815391	-0.00974304739251191	3.65027434506273	-0.547081471545919	0.584569107836035	0.840940602502258	-6.54987259534104	-0.00083219310623206
cg06837040	chr1	180530353	-0.00807408500052445	1.5295710655521	-0.547076690735336	0.584572389693509	0.840940602502258	-6.54987517541002	-0.0040092837637683
cg16377836	chr17	55334274	0.0171912656600993	-3.67288264264052	0.54707636595916	0.584572612641185	0.840940602502258	-6.54987535068172	0.000806980119918754
cg08166154	chr16	1555082	-0.00885490880610378	1.43060889800215	-0.547075148762109	0.584573448205457	0.840940602502258	-6.54987600756473	0.000325601162567302
cg16549085	chr11	2951981	-0.0145840494576259	-3.32902214850136	-0.547074732220905	0.584573734146918	0.840940602502258	-6.5498762323586	0.00155407095576265
cg02058516	chr4	55142142	0.0121772143762035	2.38559800236612	0.547074212137996	0.584574091166353	0.840940602502258	-6.5498765130304	0.00131033612417064
cg13651246	chr10	126278495	-0.0135780025980573	2.29033351303807	-0.547073990567737	0.584574243266919	0.840940602502258	-6.54987663260451	-0.00130539614041658
cg15646626	chr8	6427385	-0.0130428758956271	2.85724574585617	-0.547072779015658	0.584575074957191	0.840940602502258	-6.54987728643828	-0.0016540534070334
cg21748136	chr3	195943366	0.0108172171392075	-0.299911853336321	0.547071215014715	0.584576148592721	0.840940602502258	-6.54987813047464	0.0224164504548733
cg27304415	chr3	77064282	0.0452667561574005	0.0932887421258286	0.547068564561199	0.584577968044534	0.840940602502258	-6.5498795608258	0.00663988856283637
cg23098529	chr19	10216651	-0.013295581874905	2.14013228058897	-0.547063236398788	0.584581625666101	0.840943147344727	-6.54988243621596	0.000670631333912541
cg05051464	chr1	19811322	-0.00650980264657846	-2.87813696482078	-0.547057379292008	0.584585646404222	0.840944500278932	-6.5498855970233	-0.0027761239285025
cg14090880	chr19	12969382	-0.0231361811597757	-0.949282475371804	-0.547056364073263	0.584586343324484	0.840944500278932	-6.54988614488611	-0.00518647071510409
cg03908017	chr13	114277514	0.0121397535121233	2.82711294869877	0.547045773536148	0.584593613465429	0.840948936537283	-6.54989186000866	5.2660227104262e-05
cg02665650	chr6	34984838	0.0169954460889123	0.470912678599981	0.547045675867618	0.584593680512648	0.840948936537283	-6.54989191271441	0.00229868611621298
cg08693082	chr2	128851969	-0.0193899940817725	1.71047748182045	-0.547041419908479	0.58459660213503	0.840948936537283	-6.54989420938683	0.00024153574641983
cg06121514	chr15	25362188	0.0220929336911673	-0.883265630825984	0.547040867165272	0.584596981581589	0.840948936537283	-6.5498945076661	0.0101092075774193
cg10581241	chr11	46403617	0.00661070492093563	-3.13048022589173	0.547037060404535	0.584599594845707	0.840949921762322	-6.54989656191732	-0.00115841969274486
cg11030575	chr7	141250858	-0.0109156465720967	-3.25452657481618	-0.547034367221517	0.584601443664575	0.840949921762322	-6.54989801523729	-0.00291302348282857
cg04647234	chr11	2016903	-0.0143086321604963	0.183403374620373	-0.547021307257078	0.584610409120202	0.840960101802087	-6.54990506267321	-0.0135062794695967
cg17087232	chr15	75651821	-0.0093883787442728	2.44234755205191	-0.547017406676009	0.584613086818837	0.840961236888071	-6.5499071674775	-0.00190737220347248
cg18591727	chr10	8277320	0.0123769000516661	0.321450988688586	0.547013476105697	0.584615785110488	0.840961727169385	-6.54990928844922	-0.00761417190400993
cg17342216	chr3	170557991	0.0227649407962024	0.0676118367142239	0.547010444753042	0.584617866103451	0.840961727169385	-6.54991092418455	-0.00129425586565957
cg19872284	chr10	49607582	0.0117682456746733	1.37565585669329	0.547001442738532	0.584624045915804	0.840961727169385	-6.54991578166975	0.00530119053900557
cg20817941	chr1	150780718	-0.0112537141161579	0.298944847926683	-0.547000506663097	0.584624688525997	0.840961727169385	-6.54991628677126	-0.0060122080313294
cg11279454	chr6	33277914	0.0169751936454194	2.36458156389681	0.546992842508638	0.584629949934633	0.840961727169385	-6.54992042227751	0.000398016345429575
cg05978833	chr12	123718415	-0.0196079562631781	-3.05714636974257	-0.546992471239021	0.584630204810168	0.840961727169385	-6.54992062260969	-0.00243419688825409
cg09224534	chr6	170863441	0.00972559657272135	-3.48104972168042	0.546991075496124	0.584631162984157	0.840961727169385	-6.54992137573275	-1.31082579268305e-05
cg14368247	chr9	136516616	0.010888391989085	-0.444974363270841	0.546990991576026	0.584631220595117	0.840961727169385	-6.54992142101481	0.00432828045745248
cg15308062	chr12	21680981	0.0138856175722695	-3.93331595782024	0.546990392523607	0.584631631843339	0.840961727169385	-6.54992174425436	0.000271646880371734
cg07056962	chr6	99962757	0.0128452881742862	-3.49656476453018	0.546989399042006	0.584632313866661	0.840961727169385	-6.54992228032115	0.000164824370834843
cg05928290	chr14	54418728	0.0158939274618403	-1.18455919907251	0.546985290912462	0.584635134094103	0.840963067229044	-6.54992449699172	0.00301815577077674
ch.14.1097636R	chr14	74948378	-0.0125275272488843	-0.169792965352408	-0.546971893663978	0.584644331337899	0.840973580211325	-6.54993172578331	-0.00699884942705631
cg03455408	chr10	3171362	-0.0184507664902492	3.42005551997157	-0.546965941139484	0.584648417782153	0.8409750482199	-6.54993493754718	0.00094134149389058
cg26646980	chr9	112225668	-0.0148904582436094	2.74797235456069	-0.546964904853754	0.584649129199969	0.8409750482199	-6.54993549668542	-0.00253419232155982
cg21005410	chr7	4177351	0.0154594217625774	-0.215569642637805	0.546959073377715	0.584653132558917	0.840978090061925	-6.54993864309617	0.0129173888118572
cg18040241	chr11	134201582	-0.0207966599478325	-2.82801777647123	-0.546955059147796	0.58465588837005	0.840979337389527	-6.54994080898053	-0.00503503354598032
cg15838173	chr10	75533400	-0.0317587408716979	-3.65169843818563	-0.546945625947506	0.584662364385288	0.840985070939478	-6.54994589861675	-0.00243948559009757
cg04565640	chr8	144700175	-0.00840311632823495	-3.96916442205157	-0.546943750759317	0.584663651730464	0.840985070939478	-6.54994691035473	-0.000443715028723
cg23966329	chr17	4270131	-0.0214693527353589	-4.709349798038	-0.546938235464045	0.584667438072112	0.840985393185562	-6.54994988605404	-0.000504470036023705
cg26638444	chr5	150400180	-0.0387699921377832	-2.59720147775182	-0.546937922234194	0.584667653109941	0.840985393185562	-6.54995005505183	-0.00427090924455559
cg26872045	chr5	127909589	0.0129897419686606	-2.31871663321876	0.546934717329702	0.584669853335643	0.84098576239237	-6.54995178419785	8.16805580782232e-05
cg12948621	chr19	37825446	0.077672310904009	-2.81572012361258	0.546926328212942	0.584675612636417	0.84098576239237	-6.54995631034017	-0.00109404107342967
cg21927314	chr7	9056843	-0.0290194793169336	-0.0644636745986202	-0.546926020300441	0.58467582402517	0.84098576239237	-6.54995647646553	-0.00202730409400587
cg20151668	chr10	27150052	-0.0121919293593766	-1.69035572792004	-0.546922996825265	0.584677899709748	0.84098576239237	-6.54995810768952	-0.00216130295309908
cg25729765	chr2	174829932	-0.012161486661643	-3.20031266250141	-0.546921378390481	0.584679010803504	0.84098576239237	-6.54995898086306	-0.00143953783881313
cg26090940	chr12	60130454	0.0123315115260595	-2.81037168691431	0.546921041854626	0.584679241843452	0.84098576239237	-6.54995916242962	0.000922979019336273
cg06903465	chr8	119222516	-0.0254227720824151	0.984211675441559	-0.546918038992982	0.58468130338198	0.840986011032397	-6.54996078251754	0.00222913301054928
cg07171765	chr4	58505703	-0.0245127838011545	1.91174465321974	-0.546913003454813	0.58468476041065	0.840986060486059	-6.5499634992443	0.00376278237890793
cg22262260	chr6	33260284	0.0138402844654926	1.75983484216138	0.546911717163047	0.584685643485123	0.840986060486059	-6.54996419320848	0.00022962285205097
cg00497796	chr3	10335844	-0.0113072314361857	3.26759001320212	-0.546908415577059	0.584687910117036	0.840986060486059	-6.54996597443179	-0.00127568619706098
cg17498296	chr10	124907540	0.0227429808638991	-3.58532048529863	0.546900916487706	0.584693058468643	0.840986060486059	-6.54997002019061	0.00527142690990301
cg14780540	chr1	247242157	-0.0179564367112804	-3.05759727336275	-0.546900786719088	0.584693147558909	0.840986060486059	-6.54997009020028	-0.000582482063577278
cg25906537	chr15	41860668	-0.00926630453984397	1.49389102612019	-0.546898867273478	0.584694465319855	0.840986060486059	-6.54997112573204	-0.00427700234896389
cg21824620	chr17	40986379	-0.0114397286191612	2.00881571491435	-0.546896329268643	0.584696207743666	0.840986060486059	-6.54997249496804	-0.0049354281201841
cg14306261	chr6	132128915	0.0144138702265503	-2.31934249478273	0.546885002697236	0.584703983837065	0.840986060486059	-6.54997860549724	-0.00222394297797271
cg00213052	chr18	77397557	0.0119108669686494	-1.35676762265108	0.546884830631474	0.584704101966691	0.840986060486059	-6.54997869832344	0.00213801290608379
cg00303223	chr3	157814981	-0.0169696791901097	-0.372626903766995	-0.546880897783203	0.584706802018194	0.840986060486059	-6.54998082001064	-0.00113999114963981
cg16929012	chr6	3140784	0.0100296539396423	2.47803879392862	0.546875082547578	0.584710794411624	0.840986060486059	-6.54998395717752	-0.00100515718199634
cg08420085	chr11	66313549	0.0197898912243373	-4.37836718313829	0.546867439301237	0.584716041827361	0.840986060486059	-6.54998808045747	0.000130834160149626
cg18822117	chr12	32242870	-0.0113349457962127	2.42764409176584	-0.546867143953381	0.584716244596745	0.840986060486059	-6.54998823978679	-0.002273039985901
cg06125903	chr20	57583328	-0.0110579082477816	2.52918913787366	-0.546865439490627	0.58471741478656	0.840986060486059	-6.54998915927999	-0.00259991672183657
cg26544657	chr16	86773720	0.0167864170978896	-1.27618886261925	0.546863994706258	0.584718406696419	0.840986060486059	-6.54998993868432	0.00173655701338177
cg05671758	chr16	634009	0.0219564703655386	-0.11971516567861	0.546862307674627	0.584719564920981	0.840986060486059	-6.54999084876895	0.0196086447340028
cg15928347	chr2	64837018	-0.00962844702331691	0.600649897017487	-0.546859574378119	0.584721441456621	0.840986060486059	-6.54999232326468	-0.00572274785502747
cg06944982	chr8	141779353	0.0191707627675082	2.26034775245864	0.546858616847156	0.584722098846989	0.840986060486059	-6.54999283980966	0.000328587364146649
cg06601666	chr17	80361098	-0.0151754781386744	3.0114028523388	-0.546858272142321	0.584722335503272	0.840986060486059	-6.54999302576225	-0.000751226251964221
cg14763972	chr10	127461256	-0.0114136871855852	4.19796889912258	-0.546857103563792	0.58472313778841	0.840986060486059	-6.54999365615626	0.000130135482404592
cg24201362	chr6	467681	0.035268009792978	1.75309313110206	0.546852842501803	0.584726063215929	0.840986060486059	-6.54999595479067	0.00184113311670375
cg12804910	chr12	132624080	-0.0086827888842201	2.09753293118015	-0.546851777380877	0.58472679447462	0.840986060486059	-6.54999652936847	-0.000929037765869944
cg11541252	chr7	154859334	0.0273416830818302	-0.481741980201128	0.546851045590128	0.58472729688575	0.840986060486059	-6.54999692413122	0.00762939847738486
cg08294750	chr19	3970736	0.0156071451869892	-3.51731015248741	0.54684895153495	0.584728734560994	0.840986060486059	-6.54999805376124	0.000491552318972174
cg25668117	chr7	959904	0.00997978338495298	-0.39899245300238	0.546846775351315	0.584730228623342	0.840986060486059	-6.54999922769051	0.00599263617363871
cg09114528	chr4	2419451	0.0107977086461693	-2.99316030964736	0.546846462589207	0.584730443350812	0.840986060486059	-6.54999939640782	0.000185499847261766
cg11374977	chr7	127026595	-0.0173334150138337	2.37301465497651	-0.546830759123344	0.584741224644989	0.840998850214217	-6.55000786740593	-0.00351241420732296
cg25359907	chr4	7754845	0.0189235038083611	2.04855939673219	0.546827416308908	0.584743519683173	0.840999432603667	-6.55000967060546	0.00143215374689176
cg02223067	chr13	113623233	0.0181051222264457	-4.08963313588898	0.546824667376541	0.584745406989629	0.840999432603667	-6.55001115344157	-0.00110662535728064
cg03871140	chr5	177387597	0.062249591895043	-1.97504277100153	0.54680089726672	0.58476172670997	0.841016022345698	-6.55002397526429	0.00595195007087371
cg07756647	chr8	1441985	0.0315109667254854	0.792960157403176	0.546797938573266	0.584763758059571	0.841016022345698	-6.55002557117268	0.00413012575915683
cg01552551	chr7	37489651	0.0187967248803482	2.38849890110983	0.546791231466519	0.584768362968758	0.841016022345698	-6.55002918892945	0.00637910890894466
cg10059687	chr1	6526129	0.00910707386566762	-0.458177470216116	0.546790223934413	0.584769054713176	0.841016022345698	-6.5500297323799	0.00664670439114168
cg05572621	chr21	31972533	-0.0271092757840802	-1.21523233607198	-0.546789646018399	0.584769451494924	0.841016022345698	-6.55003004410032	-0.00715478188185942
cg08081036	chr15	60690219	-0.00654834510549706	-2.73193483658999	-0.546786555508073	0.584771573359158	0.841016022345698	-6.55003171107574	-0.00111152385994306
cg02583938	chr22	19748777	0.00811044058182391	-3.65313646777397	0.546784760583435	0.58477280570951	0.841016022345698	-6.55003267922716	0.00105906578707199
cg20314038	chr1	34629098	0.0271191688720322	-1.29681536296775	0.546782742882399	0.584774191014009	0.841016022345698	-6.5500337675365	-0.00283263703996417
cg25703534	chr7	65439432	-0.00874036239155194	1.76589918764029	-0.546782142743728	0.584774603054932	0.841016022345698	-6.55003409123903	-0.00248197477707413
cg04994084	chr20	44941360	0.0155715027431105	-3.51481696354661	0.546780356796151	0.584775829244818	0.841016022345698	-6.55003505454068	0.000776781105072469
cg21747617	chr3	9691076	0.0153591723344313	-3.39979927947695	0.546774918255006	0.584779563227507	0.841018214884284	-6.55003798795307	0.00126720278581298
cg19338197	chr11	33317015	0.0139697513574065	3.73947259185403	0.546772221437445	0.584781414807232	0.841018214884284	-6.55003944253782	-0.000449610267174161
cg21213332	chr21	45345433	0.00938680079123877	2.20081330519976	0.54676750038681	0.584784656190526	0.841018214884284	-6.55004198891771	0.000283898832560969
cg18333511	chr14	81903609	-0.0218403021183726	-1.73209933447035	-0.546761682035133	0.584788650971306	0.841018214884284	-6.55004512711551	-0.00349685539614225
cg09783905	chr6	30294179	-0.0218055997736928	-3.93683009682765	-0.546759831012035	0.584789921854785	0.841018214884284	-6.55004612548005	-0.000809814607808212
cg11421972	chr1	16343756	0.0100674234105354	-0.00164160391239882	0.546757751211866	0.584791349814555	0.841018214884284	-6.55004724723335	0.000685548786964807
cg14676711	chr18	48405181	-0.021427224758397	-2.01652970866118	-0.546755855678583	0.584792651260848	0.841018214884284	-6.55004826959742	-0.00538103197942477
cg12422683	chr11	12132611	0.0111217120639008	-3.79599376883486	0.546755545437736	0.584792864267946	0.841018214884284	-6.55004843692687	0.000293826537065237
cg19494742	chr12	123058028	0.0152095554538076	2.4053623884304	0.546751992323523	0.584795303789869	0.841018214884284	-6.55005035330382	-0.00114344365009245
cg26376025	chr3	67060217	0.0194668594813451	2.09894298179348	0.546750626935753	0.584796241248584	0.841018214884284	-6.55005108972422	0.00224605658636468
cg24125910	chr17	20846889	-0.0163693360692002	2.01216837165262	-0.546742488436971	0.58480182905787	0.841023534630066	-6.55005547917667	0.00115551498874811
cg21751245	chr7	99077235	-0.0149771273045265	2.83215155980578	-0.546732883018422	0.584808424071167	0.841030302831382	-6.55006065971987	-0.00360332671175845
cg25327452	chr9	100000464	-0.016662060219317	-4.04452002429856	-0.546727780213108	0.584811927635767	0.841031614266066	-6.55006341180696	-0.00261988361074524
cg05627256	chr5	10249860	-0.0110354030182772	-3.47636351722853	-0.546726053005246	0.584813113531616	0.841031614266066	-6.55006434333311	-0.000639287794223259
cg05174338	chr14	101039724	0.0199898679174106	-1.48853027380672	0.546718395612014	0.584818371088839	0.841032903692155	-6.55006847312046	0.00297433246926454
cg07222921	chr20	55926318	-0.0077729692601509	-3.39064845475227	-0.546718141736196	0.584818545400057	0.841032903692155	-6.55006861003985	-0.000186540532277985
cg18522284	chr2	70781310	-0.00688900550471317	-4.16231602300853	-0.546716494371673	0.584819676481647	0.841032903692155	-6.55006949848897	-0.000336447238105685
cg16615842	chr12	69139703	0.00794520613930044	-3.59472014879202	0.54670663248583	0.584826447680437	0.841038345596963	-6.55007481710024	-0.000937988169142021
cg16158843	chr3	9595646	-0.0220657634326148	-0.487683266888829	-0.546705481218798	0.584827238146029	0.841038345596963	-6.55007543798359	-0.000219390387871776
cg12799824	chr1	2155728	-0.00817905114072238	1.48902330846344	-0.546696702932291	0.584833265376995	0.841044297052096	-6.55008017210862	-0.00411895395545581
cg25562530	chr11	2013417	-0.0146639961778624	2.10644707912456	-0.546682735231193	0.584842855754877	0.841052484440696	-6.55008770472554	-0.0039903145975142
cg04565216	chr3	171728208	0.0188662838021357	2.02090038747855	0.546681358643013	0.5848438009395	0.841052484440696	-6.55008844709295	0.00217219614999509
cg24883374	chr5	195171	0.0180309249552587	2.09783364598548	0.546680158343997	0.584844625082107	0.841052484440696	-6.55008909438948	0.0080573189681028
cg21946979	chr3	45565674	-0.0179476335563715	2.95626637154676	-0.546669675674486	0.584851822657126	0.841059083744719	-6.55009474741698	-0.00231146719688025
cg21157258	chr11	118972408	-0.0156023590023951	-3.60878804214755	-0.546667973013483	0.584852991736353	0.841059083744719	-6.55009566560701	-0.00170099464753247
cg03580297	chr1	99729804	-0.0168592385547278	-3.46526501457766	-0.546653817658363	0.584862711112926	0.841063105545861	-6.55010329902151	-0.00384847265037616
cg05710651	chr4	1208737	-0.00873941813316601	3.07278021113976	-0.546653653671909	0.584862823710055	0.841063105545861	-6.55010338745171	-0.00204645787563262
cg25742037	chr11	2171694	-0.0148179286046984	-1.50437311878862	-0.546652990316808	0.584863279186071	0.841063105545861	-6.55010374516754	-0.00628603460986749
cg13687114	chr19	7532014	-0.00994039753112259	2.3273297026143	-0.546652896211019	0.584863343801446	0.841063105545861	-6.55010379591427	-0.000544887014913731
cg21663539	chr18	12991062	0.0131240405175767	-4.41026700340623	0.54665007723601	0.584865279381341	0.84106317274639	-6.55010531604815	-0.000257413246450969
cg06810179	chr16	90038862	0.00719146580195565	-3.6099891778622	0.546639061302304	0.584872843230074	0.841071333629808	-6.55011125632156	8.12263323912571e-05
cg10370872	chr16	88970457	0.00970004024152528	-0.916112604390425	0.546635586847085	0.584875228897839	0.841072048046207	-6.55011312987503	0.00675840060418703
cg12026749	chr8	24773060	0.028750768219688	-0.771516781700146	0.546630406970991	0.584878785568428	0.8410744463976	-6.55011592303185	0.00710815285522026
cg18747039	chr13	100650031	-0.00980188323425935	-0.102700030476798	-0.546624897254358	0.584882568729277	0.841075262447801	-6.55011889402027	0.000544812270521056
cg12907199	chr3	49568796	0.0127171120435176	2.66319487322734	0.54662407866916	0.584883130798988	0.841075262447801	-6.55011933542103	-0.000197561342159647
cg03785065	chr3	180707451	0.0179536858634603	-4.15326535020567	0.546618469105218	0.584886982531879	0.841078085070517	-6.55012236021462	-0.000960353111545888
cg14409104	chr9	129126793	0.00952559153646003	2.0925489818392	0.546609445669766	0.584893178379308	0.841084278543318	-6.55012722577368	-0.0012644974624364
cg22181382	chr20	16559406	-0.0711209962909252	1.88576468655732	-0.546604642077461	0.584896476728126	0.841086305347495	-6.55012981590322	-0.00365364102829424
cg20701689	chr2	183731832	-0.0178049830102232	-3.01978401522457	-0.54659726060892	0.584901545172259	0.841090877543074	-6.55013379599683	6.64828975434489e-05
cg13167862	chr2	129225407	-0.0130163551795822	-0.293391647995342	-0.54659440685553	0.584903504691568	0.841090979076613	-6.55013533472852	-0.000384198827216187
cg04755345	chr2	105500602	0.0262278570035046	-1.52854790470054	0.546579320257489	0.584913863899704	0.841102617670974	-6.55014346922453	0.00447212716651962
cg22016755	chr4	69537826	0.014855503880612	1.93016382697014	0.546576986415963	0.584915466438946	0.841102617670974	-6.55014472758133	-0.000328750340066297
cg23205878	chr15	59063378	-0.0181640144919361	-4.48300231248144	-0.546572649136513	0.584918444650248	0.841102617670974	-6.55014706613409	-0.000928748998058698
cg00274965	chr21	34405681	0.0307396327905648	-2.16038515200316	0.546567820879072	0.584921760001984	0.841102617670974	-6.55014966938818	0.0156481737172063
cg26206632	chr15	59179550	-0.0134691263986866	3.23590912032331	-0.546566301960922	0.584922802977993	0.841102617670974	-6.55015048833927	-0.00135542521510235
cg04400455	chr16	66295788	-0.0089585973226989	2.37625972199581	-0.546566114176604	0.584922931921498	0.841102617670974	-6.55015058958633	-0.000657612032262667
cg10631546	chr4	114903101	-0.010045891256196	-0.58873568237586	-0.546554175735707	0.584931129568334	0.841111689386125	-6.55015702632293	-0.00818746841393375
cg12024906	chr19	37825679	0.0849575430026193	-2.93301199345152	0.546545480730838	0.584937100111914	0.841111691488182	-6.55016171423844	0.0004419232413089
cg11802172	chr6	36953962	-0.018838038500422	-3.91068329663916	-0.546542385346436	0.584939225606652	0.841111691488182	-6.55016338309824	-0.00138591308170863
cg09078622	chr11	130115733	0.0173427862995011	2.41692795542149	0.54654042455078	0.584940572019917	0.841111691488182	-6.55016444024573	0.00267715372226229
cg20745457	chr6	170604676	0.0184048749733472	-2.86587214719969	0.54653697424857	0.584942941231377	0.841111691488182	-6.55016630043973	-0.00174182957981495
cg10562791	chr11	59522822	-0.0196406381036771	-4.67877236479938	-0.546534436727692	0.584944683668135	0.841111691488182	-6.5501676685099	-0.000256167778609893
cg09467825	chr5	149784696	-0.00912104337219021	2.53575403383375	-0.546532456107814	0.584946043699958	0.841111691488182	-6.5501687363299	-0.0024015548142915
cg26312324	chr14	62282430	-0.0173003742533553	0.381415879463809	-0.546531799441728	0.584946494613042	0.841111691488182	-6.55016909036025	-0.00517406245989505
cg17648103	chr11	33796228	-0.0217822895793168	-4.3136210229026	-0.54653166436609	0.584946587365488	0.841111691488182	-6.55016916318393	-0.00157245741548506
cg09495303	chr17	4804838	0.0250161230959862	-0.270754784720115	0.546529263371725	0.584948236058461	0.841111691488182	-6.55017045763525	0.00524554239386615
cg12085155	chr22	37769679	-0.0180433590669748	-0.818284053166649	-0.546525870629848	0.584950565759288	0.841111691488182	-6.55017228675902	-0.00108051986421009
cg15871647	chr4	75859930	0.0160345501697377	-3.847241756149	0.546523913635646	0.584951909574364	0.841111691488182	-6.55017334182516	0.000263170301041893
cg24175188	chr3	58374923	-0.0154883709545763	1.39238113585818	-0.546511368893731	0.584960523744094	0.84111666212617	-6.55018010493008	-0.00659124851719795
cg21096684	chr17	2226089	-0.00837495613269428	1.6441631617656	-0.546508582830417	0.584962436874161	0.84111666212617	-6.55018160692785	-0.00464079389274152
cg10434210	chr17	2097839	-0.0114413844631658	2.68778765001399	-0.546508518567826	0.584962481001942	0.84111666212617	-6.55018164157245	0.00118170600907086
cg20358124	chr22	35796625	0.0138589698667933	-4.20924603970868	0.54650787592989	0.584962922288093	0.84111666212617	-6.55018198802457	-0.000317526055597372
cg23030676	chr10	131648308	0.0298192498168283	1.88723225379381	0.546503690503484	0.584965796337449	0.841118078565029	-6.55018424441733	0.00649691443095513
cg00940514	chr20	60881152	0.00829330812478627	2.01302562388453	0.546496279198906	0.584970885549559	0.841122680150921	-6.55018823986131	0.000485233400313589
cg26973714	chr12	104609524	0.00729763598925695	-1.54862345552076	0.546488980488013	0.584975897465745	0.841127170564564	-6.55019217455295	-0.0010261235608921
cg20533711	chr10	135192061	0.0100909704547525	-4.03483009250321	0.546475388472018	0.584985230954271	0.841137874846553	-6.55019950178812	-0.000168955899537256
ch.8.117249474F	chr8	117180296	-0.0132418329362077	-3.93229568810342	-0.546472572468077	0.584987164682019	0.841137939134455	-6.55020101982736	-0.00214638837467786
cg27255239	chr2	102091656	-0.0139579407699802	-1.42098777440539	-0.546461237596872	0.584994948279021	0.841146414770733	-6.55020713010177	0.0105514150143153
cg00596222	chr4	3756001	0.0131034578841196	-0.858342969258506	0.546457410953528	0.58499757602597	0.841147476936489	-6.55020919289684	0.0064218596970867
cg21674010	chr15	58844583	0.00847901643162316	-1.18299527406545	0.546451397132879	0.585001705713528	0.841149542420271	-6.55021243468537	0.00438613447528369
cg15132673	chr19	39998199	0.0148411893342425	-3.2179536527461	0.546449817270085	0.585002790606755	0.841149542420271	-6.55021328631456	0.00111779164646321
cg00744524	chr6	44239416	0.0147906981464264	0.663487131642386	0.546443295754717	0.585007268947248	0.841153108516868	-6.5502168017287	0.0094232373722184
cg18903834	chr17	38136738	-0.0183063929395096	-3.88387258166272	-0.546437728464845	0.585011092031414	0.841153108516868	-6.55021980273572	-0.00185573992600462
cg21030424	chr11	111845646	-0.00771359141953797	1.69817061226296	-0.54643576127795	0.585012442910701	0.841153108516868	-6.55022086312619	-0.00351109440751518
cg00499750	chr12	70133067	-0.0157959733949903	-3.63561656145238	-0.546434138276069	0.585013557437126	0.841153108516868	-6.5502217379846	-0.00115869015599909
cg22873562	chr3	133969914	-0.00724287283563482	-3.87380165450714	-0.546427280309388	0.585018266860395	0.841153108516868	-6.55022543465529	-0.000453912515413338
cg16309622	chr6	163661774	-0.00966229518735255	1.33996519321434	-0.546426419460762	0.585018858013619	0.841153108516868	-6.55022589867786	0.000902902855460574
cg27302229	chr16	18937935	0.00646215969227588	-3.3811413986356	0.5464250967852	0.585019766308488	0.841153108516868	-6.55022661163725	-0.000411364837818312
cg24739679	chr1	193304834	0.0124940158968412	2.04392701785235	0.54642419850266	0.585020383168692	0.841153108516868	-6.55022709583587	-0.00227917651324105
cg26155032	chr15	97319937	-0.0105044978162211	2.15385516674546	-0.546417520257627	0.585024969200316	0.841154999127661	-6.55023069556586	-0.00228112885689746
cg27561099	chr3	185136588	-0.0102619884258783	1.45807652687702	-0.546416711070727	0.585025524879884	0.841154999127661	-6.55023113173347	-0.00540279690071688
cg24152000	chr14	104637061	-0.00940600939783555	2.64291848825196	-0.546414031101969	0.585027365252365	0.841154999127661	-6.55023257628467	0.000402236318763016
cg11067696	chr12	132328378	-0.0217922234260001	2.31482777389998	-0.546405476156199	0.58503324007278	0.841160729859563	-6.55023718750655	0.0107392720392647
cg14846292	chr12	49726500	-0.0150007430934065	0.320019629568997	-0.546402124200355	0.58503554192288	0.841160742691388	-6.55023899423265	0.00295573831241536
cg16958184	chr6	2685592	-0.0168439904129913	2.96495233561991	-0.54639996143683	0.585037027134851	0.841160742691388	-6.55024015997052	-0.00374671693617823
cg24343524	chr1	203763352	-0.0228550070883679	2.45490807823609	-0.546394021297276	0.585041106353791	0.841161915894256	-6.55024336170469	0.00461302018573551
cg18812079	chr14	101987018	-0.0106577836636345	-1.22074058868048	-0.546393271503761	0.585041621253732	0.841161915894256	-6.55024376584078	0.00508115953591187
cg26595006	chr16	89121741	-0.011569411236362	-0.329620591902261	-0.546385416634121	0.58504701538072	0.841166398459081	-6.55024799955496	0.00375840817348649
cg15964872	chr7	148762743	-0.0161325479695174	-3.31190149968862	-0.546383229834618	0.585048517112405	0.841166398459081	-6.55024917821227	-0.000719869569317827
cg16290335	chr6	30068832	-0.0164462961273186	-3.3178817819638	-0.546375189575134	0.585054038581653	0.841167604911864	-6.5502535117699	-0.00344395847539276
cg19737664	chr11	537435	-0.00799725046472334	-3.81877655777806	-0.546374624856609	0.585054426390444	0.841167604911864	-6.55025381614076	-2.12302022904454e-05
cg26311208	chr1	59012484	0.00643449721505082	-1.3904441698864	0.546373755392061	0.585055023477511	0.841167604911864	-6.5502542847625	-0.000646659925406967
cg10605246	chr17	48250532	0.0161000463535718	2.31500533924369	0.546366366746614	0.585060097490721	0.841167975111682	-6.55025826704509	-0.00135285654849837
cg08175536	chr15	89927750	-0.00728459387409318	1.82504335245392	-0.546365490020052	0.585060699567549	0.841167975111682	-6.55025873957367	-0.00320621822372702
cg06480171	chr2	37853482	-0.00797166140944565	1.3774309387012	-0.546365127944915	0.585060948216481	0.841167975111682	-6.55025893472085	-0.00309442992832132
cg16801093	chr18	20513136	-0.0130153441411458	-3.41351149965453	-0.546360954262755	0.585063814425167	0.841169379961091	-6.5502611841952	-0.002106345083546
cg09148649	chr11	3253659	0.0146123090528275	-3.00515620744608	0.546357872891195	0.585065930511424	0.841169706324233	-6.55026284493984	0.0025940452476868
cg10609205	chr3	112770222	-0.0118504642179179	-3.99348741643033	-0.546353671868659	0.585068815507144	0.841171138169668	-6.55026510911968	-0.00197952909129825
cg00451227	chr4	185975098	-0.0150400793575959	2.8307607275392	-0.546337181758267	0.585080139932751	0.841172784752884	-6.55027399644853	-0.00331277041002742
cg09597785	chr3	126194459	0.0218080892760059	-4.93872518389041	0.546336402942173	0.585080674779781	0.841172784752884	-6.55027441618412	-0.00031309380007509
cg20790998	chr1	68290436	-0.00994184299355072	2.67572893165672	-0.546333990713991	0.585082331363687	0.841172784752884	-6.5502757162278	0.000429479142097677
cg17384436	chr4	5624405	-0.0349311060911942	0.988666291720806	-0.546333143596551	0.585082913117263	0.841172784752884	-6.55027617277103	0.00539780394360589
cg03408035	chr3	138724332	-0.0193170568475471	0.0143838611415093	-0.546330822083125	0.585084507406133	0.841172784752884	-6.55027742391768	0.00223108709147157
cg19125767	chr11	2190111	-0.00926945269977069	-2.00508340815363	-0.546328724808121	0.585085947702019	0.841172784752884	-6.55027855420966	-0.00032880747145228
cg25075347	chr6	133731801	-0.034220006293021	-1.74087688404639	-0.546326385594237	0.58508755415049	0.841172784752884	-6.55027981488549	-0.00474629361651804
ch.4.103499010R	chr4	103279987	0.0170942273804974	-2.62886434067568	0.546325008287418	0.585088500012986	0.841172784752884	-6.55028055715686	-0.00317452515439323
cg25101841	chr2	216257711	-0.0172747430577814	2.58440196041018	-0.546324373501092	0.58508893595137	0.841172784752884	-6.55028089926138	0.00139438868513753
cg13641898	chr11	75258876	0.0145093046676429	-4.00281587230528	0.546324292425907	0.585088991629621	0.841172784752884	-6.55028094295508	-0.00138561990980414
cg15112523	chr9	132806002	-0.00653190086136621	-3.65491558177563	-0.546321745356934	0.585090740826323	0.841172784752884	-6.5502823156392	-0.000610155440283797
cg22071805	chr22	44320173	-0.0244964219826316	-1.63527769988395	-0.546310216167119	0.585098658514722	0.841181451907098	-6.55028852895028	-0.00429825073522747
cg20461270	chr5	86447120	0.0142162058514099	2.99840915652024	0.546302634814964	0.585103865046903	0.841185197374924	-6.55029261462129	0.000566356510543597
cg19769989	chr1	43353266	-0.00501763284567172	2.68706210808374	-0.546298721801891	0.585106552336997	0.841185197374924	-6.55029472336335	0.000622842964742687
cg24111796	chr5	42945163	0.0157633854687738	2.88471439142717	0.546294514825552	0.585109441514912	0.841185197374924	-6.55029699050686	0.000278693120028373
cg25614222	chr11	130184756	-0.00738642112233565	-3.1055337068058	-0.546293338555278	0.585110249330034	0.841185197374924	-6.55029762439686	-0.00289614439091779
cg07913153	chr1	236680761	0.0121960704681568	-0.643252028732308	0.546292668700741	0.585110709359424	0.841185197374924	-6.55029798537972	0.00316348057516003
cg13895830	chr11	2426112	-0.00843978190267283	-2.54078707230471	-0.54627888956476	0.585120172358078	0.84119078945783	-6.55030541082184	-0.00130918608447522
cg13559225	chr1	182758953	0.0166443149155886	-3.98047348864723	0.546277499346863	0.58512112711204	0.84119078945783	-6.55030615998636	-0.000191106166860598
cg11071901	chr6	111766153	0.0191813650063394	2.48252500668821	0.546276906681065	0.585121534134801	0.84119078945783	-6.55030647936315	-3.49419041025811e-05
cg10076006	chr8	6735559	0.0183876118041031	-3.51349233957867	0.546276001708743	0.585122155639339	0.84119078945783	-6.5503069670356	-0.000402384928565036
cg02020882	chr3	128336728	0.0121877398762379	-0.241187985324794	0.54626944720316	0.585126657062401	0.841193398974004	-6.55031049911047	-0.00549382591266717
cg14850764	chr4	8693216	0.0190796364098208	-1.15294222264754	0.546265266681212	0.58512952811849	0.841193398974004	-6.55031275187716	0.009284689019109
cg20703137	chr5	121414211	0.0252651235941623	-2.86142454081312	0.546263934514953	0.585130443011382	0.841193398974004	-6.55031346974073	-0.0025095298518702
cg20402579	chr2	216973943	-0.0224654648058633	-4.57366691272524	-0.546262355613701	0.585131527355526	0.841193398974004	-6.55031432056004	-0.00129220615026499
cg06155606	chr11	6704862	-0.02004967900416	-3.99981773721977	-0.54625955545236	0.585133450428415	0.841193447753285	-6.5503158294712	-0.0030425653741069
cg08467760	chr1	29449845	-0.0158080232436132	-1.29803050067199	-0.54624641979658	0.585142471670599	0.841202560488002	-6.55032290772374	0.00309116468684301
cg09391488	chr16	87905382	-0.0137519624495947	-2.70138242445605	-0.54624374526066	0.585144308483394	0.841202560488002	-6.55032434889785	-0.00437226634581045
cg15665925	chr11	62380340	-0.0143693705050199	-2.91346150140971	-0.546242073334803	0.585145456726882	0.841202560488002	-6.55032524981173	-0.00156825011634582
cg17215117	chr10	28571848	0.0155302407016409	1.95300210915076	0.546224507345082	0.585157520742382	0.841213268326245	-6.55033471504403	0.00898569076798539
cg26793447	chr13	113670930	-0.0116689676702744	0.147653371751874	-0.546222720698057	0.585158747786905	0.841213268326245	-6.5503356777413	0.000516168914351245
cg14032950	chr15	63458312	-0.0194178343545299	0.227733405539454	-0.546220365911673	0.585160365023533	0.841213268326245	-6.55033694656371	-0.00328528892304469
cg03937591	chr4	899553	0.0203994068318935	2.94687640861856	0.546220224841172	0.585160461908982	0.841213268326245	-6.55033702257609	0.00318978975771789
cg03265664	chr4	90230398	-0.0122259199381712	3.14148998040385	-0.54621334944216	0.585165183855786	0.841215979667983	-6.55034072719424	-0.00113159497499904
cg15563766	chr10	74029447	-0.0140959606573991	3.02668267250977	-0.546211977133372	0.585166126344171	0.841215979667983	-6.55034146661924	-0.0015401619170059
cg10369539	chr17	7402469	0.0125937331944856	3.39550452757463	0.546203723648083	0.585171794772856	0.841221412558291	-6.55034591370837	0.00203158659575953
cg27092605	chr7	93357562	0.0291495395326014	0.913723350861537	0.546193531752395	0.585178794521847	0.841224323953852	-6.55035140514641	0.00802812642494666
cg14908680	chr2	241497846	0.0221596776879339	3.26832728841634	0.546190704310509	0.585180736403373	0.841224323953852	-6.55035292856646	0.000179859908138069
cg12591668	chr1	192520335	0.0136162868979415	0.806486759683257	0.546189795973221	0.585181360248274	0.841224323953852	-6.55035341797505	0.00164744876504208
cg21310689	chr19	55865288	-0.0211132795335311	-4.76786614372572	-0.546189771802673	0.58518137684858	0.841224323953852	-6.55035343099801	-0.000169779728419243
cg06380820	chr10	134698765	0.0177678180049716	-1.0179231228951	0.54616516269625	0.585198278469908	0.841243039419848	-6.5503666899795	0.00360253178040015
cg25147026	chr1	186650441	-0.0228546463414522	-1.86260912767136	-0.546163444527672	0.585199458522661	0.841243039419848	-6.55036761567819	-0.00464399363981116
cg05599106	chr19	12251511	-0.00933308537437452	-0.885935441278393	-0.546161718532802	0.585200643951693	0.841243039419848	-6.55036854559044	-0.00242566507059461
cg22602105	chr4	1166990	-0.00857519932806068	-2.06239105168076	-0.546159390180619	0.585202243087	0.841243039419848	-6.55036980002954	0.00228158431703329
cg01234750	chr18	11855656	-0.0180380205579731	2.18321593064147	-0.546157061911869	0.585203842167041	0.841243039419848	-6.55037105441831	-0.00313686533844038
cg08148052	chr11	63953512	-0.00613444440933848	-3.91494142745656	-0.546145263930995	0.585211945178608	0.841251971801069	-6.55037741067039	-0.00171350414797441
cg22779972	chr12	3207241	-0.0219487696835797	-1.38361620286765	-0.546138054336886	0.585216896850316	0.841256374035419	-6.55038129482666	-0.00292403165187755
cg07220157	chr1	6108513	-0.020511085057751	-0.232914362194219	-0.546123652018844	0.58522678866547	0.841267877734428	-6.55038905389713	0.00529988878298349
cg05407555	chr14	106320510	0.029046413248153	-0.282174561053283	0.54611858458574	0.585230269103709	0.841270164986735	-6.55039178386531	0.0108452742578089
cg19867107	chr8	142255537	-0.0128913287123708	1.91925451629341	-0.546113453469341	0.585233793291036	0.84127251511351	-6.55039454811577	-0.00612018968417383
cg01270206	chr20	55199493	-0.0121003692971686	1.5240952725129	-0.546101369352902	0.58524209302294	0.841281730039607	-6.55040105800471	-0.00755885988382776
cg11942059	chr6	71014153	-0.0143055674980282	-2.51885394633216	-0.546086618608321	0.585252224348997	0.841283078850147	-6.55040900424992	-0.00404859204962937
cg12123728	chr14	65457053	-0.00897631791685644	1.85401860645261	-0.546084488203269	0.585253687592274	0.841283078850147	-6.55041015188417	-0.0049467896327775
cg26197155	chr11	30344725	-0.0363488617797048	-3.59160481786347	-0.5460844133737	0.585253738988101	0.841283078850147	-6.55041019219426	-0.00320691035000573
cg06463800	chr13	25754183	0.0138627581045691	-2.18679231547161	0.54608318256914	0.585254584352331	0.841283078850147	-6.55041085521793	-0.00216795456437985
cg13561807	chr18	44237619	0.00871819557416442	-1.19919477633449	0.546082943393214	0.585254748627684	0.841283078850147	-6.55041098405973	0.00495135014443221
cg24789447	chr4	148402574	0.0423576995754009	-3.93589398296192	0.546081989794028	0.585255403597007	0.841283078850147	-6.55041149775402	-0.001339235486314
cg02910208	chr7	54610022	0.0231859149360932	-4.61852731652993	0.546080747673835	0.585256256734385	0.841283078850147	-6.55041216687035	0.000342229588076538
cg17736336	chr5	148788401	-0.00868077506244888	1.64455349456794	-0.546074260583144	0.585260712334796	0.841283944283096	-6.55041566136912	-0.00550130654319525
cg14246703	chr9	138869077	-0.00823830644044336	-1.71595601008166	-0.546070172729311	0.585263520048878	0.841283944283096	-6.55041786341359	-0.000349996052260271
cg17782848	chr5	170006832	-0.011925559544774	-0.0953118464439349	-0.546069991519314	0.585263644511854	0.841283944283096	-6.55041796102734	0.00736950547695975
cg05835265	chr6	32906923	0.0412894415069597	-0.0396876308209629	0.546068868031812	0.585264416172636	0.841283944283096	-6.55041856622434	0.0019093702103602
cg01655781	chr12	102513797	-0.00555443833138694	-1.65424994271892	-0.546055694527559	0.585273464351916	0.841291904198612	-6.55042566239652	-0.00290089014087114
cg14209627	chr17	19266314	0.00603339003689255	-3.67071769533111	0.546052026354136	0.585275983836706	0.841291904198612	-6.55042763830128	-9.86618244132736e-05
cg16327227	chr2	25896721	-0.0230739139054792	-4.19773830771732	-0.546046592111014	0.585279716355698	0.841291904198612	-6.55043056549584	-0.00107661117632695
cg18781372	chr3	38937304	-0.0295077595350827	0.254293751571256	-0.546044224758595	0.58528134237914	0.841291904198612	-6.5504318406784	0.00740791192649726
cg21575558	chr1	222763513	0.00760456472171235	-4.08591265015187	0.546038865023494	0.585285023737802	0.841291904198612	-6.55043472769764	-0.00100524057612311
cg22338352	chr5	176237379	0.00823846246688966	-3.18592363217701	0.546035687390053	0.585287206315015	0.841291904198612	-6.55043643931538	-0.000137419829452257
cg17536595	chr6	43612908	0.0190007517438988	-3.7151810980656	0.546034354034188	0.58528812213988	0.841291904198612	-6.55043715751838	-0.000366385588704776
cg04219580	chr6	31827122	-0.0126849658273998	3.12019383982762	-0.546032474591828	0.585289413049233	0.841291904198612	-6.55043816986424	-0.000558644160421395
cg06888270	chr1	238053972	0.0175411260730059	0.817728760871808	0.54602949243932	0.585291461366205	0.841291904198612	-6.55043977616854	0.00718899832851028
cg26392495	chr13	46536976	-0.0168258501113562	2.02291826555357	-0.546026040294799	0.585293832505383	0.841291904198612	-6.55044163561801	-0.000697111887906998
cg07808701	chr1	1464509	-0.0131377427930987	3.11184379022271	-0.546022734623903	0.585296103041917	0.841291904198612	-6.55044341616049	-0.000800400290766334
cg18973817	chr1	114471878	-0.0117897282200115	-4.11809095308673	-0.546021224780057	0.58529714009619	0.841291904198612	-6.55044422940826	-0.00059043130425112
cg11088489	chr17	75305722	0.0103965825572971	1.66505734848035	0.546020123893551	0.585297896253769	0.841291904198612	-6.55044482237771	-0.00103381332538699
cg00391739	chr2	47146010	-0.0109527680767775	-0.962371989011382	-0.546019841081683	0.58529809050669	0.841291904198612	-6.55044497470823	-0.00685148961438725
cg24860092	chr19	36195363	0.0164226505191192	-1.70365386929691	0.546019444144373	0.585298363148169	0.841291904198612	-6.55044518850977	0.0117758459320846
cg01705897	chr11	1986915	-0.0108536944494912	2.11870944930069	-0.54601563477506	0.585300979665317	0.841291904198612	-6.55044724033501	-0.00229402446862992
cg07427438	chr16	4819304	-0.0127483126481492	-2.30274554107642	-0.546013010980872	0.585302781857227	0.841291904198612	-6.55044865357041	-0.00276693034121792
cg11689622	chr1	234744328	-0.00847059117095492	-4.16377390379298	-0.546010090715876	0.585304787687543	0.841291904198612	-6.5504502264837	-0.000667275600447048
cg01536011	chr8	101170577	-0.0187219687249753	-3.87398783491891	-0.546008409467973	0.585305942480777	0.841291904198612	-6.55045113203379	-0.00174721784101232
cg06941638	chr16	85744228	-0.0184092052505632	1.48913625275933	-0.546005791042291	0.585307740992352	0.841291904198612	-6.55045254235892	-0.00180500444994591
cg07342573	chr1	249167687	-0.0129987594664578	-4.5290071138836	-0.546002811382367	0.58530978762713	0.841292130252018	-6.55045414724227	-0.000303308079199337
cg21584430	chr22	24829462	-0.011536545275839	1.02024126005905	-0.545998009059206	0.585313086199033	0.841294155763794	-6.55045673381715	-0.00358554903104447
cg07021906	chr16	87866833	-0.0154989108159233	3.53267259150125	-0.545993169013559	0.585316410690145	0.8412962185171	-6.55045934068681	-0.000105788824215525
cg25765819	chr8	39077124	0.00927922808710195	2.42907450677799	0.5459804041389	0.585325178565428	0.841306105202655	-6.55046621579303	-0.000386620817513061
cg27030081	chr8	103573117	-0.0148998695222539	2.92802966052923	-0.545974181528189	0.585329452744322	0.84130742201615	-6.55046956720598	0.000444016592848651
cg05372828	chr1	6111632	-0.0175618936024293	-1.43482046114111	-0.545973568947886	0.585329873513485	0.84130742201615	-6.55046989713128	-0.00142403643182454
cg08591761	chr19	57922319	-0.0165575102411346	-2.94520948073355	-0.545964659777024	0.585335993060746	0.841313502082333	-6.55047469541701	-0.00186579042849401
cg00011924	chr17	8301192	0.0121497981110917	-2.80999068272989	0.545955768895469	0.585342100075132	0.841318119753267	-6.55047948377457	0.00320976434085055
cg03384938	chr4	105412832	-0.00680395593385821	-3.68088039448657	-0.54595146636695	0.585345055428677	0.841318119753267	-6.55048180095721	8.6367452934652e-05
cg21162344	chr9	132476894	0.0124269549592838	-0.485558257086558	0.545950054690025	0.585346025093586	0.841318119753267	-6.55048256123017	0.00900462263473384
cg24176566	chr12	110718749	0.0127657766591948	-2.66751600133183	0.545945192540893	0.585349364854543	0.841318119753267	-6.55048517977505	0.00193539765065379
cg08564657	chr17	78046704	-0.0159983970004864	0.123751445867878	-0.54594474818241	0.585349670080324	0.841318119753267	-6.5504854190863	0.000442463583198771
cg09328960	chr13	96738685	0.0151608097228325	1.92392176751805	0.545943478382016	0.585350542295018	0.841318119753267	-6.5504861029419	0.00260801485190432
cg00976692	chr11	64578131	0.0198123863570095	-1.39137080610536	0.545928552367808	0.585360794887959	0.841330140011041	-6.55049414128191	0.00489112110105305
ch.10.345533F	chr10	12228308	-0.0166327480780108	-2.10328549667025	-0.545920282276739	0.585366475601762	0.841335589120293	-6.5504985950089	-0.00498635086069293
cg04137128	chr15	75744262	0.0102125084157337	-4.07200474487453	0.545916976456131	0.585368746372426	0.841336137166755	-6.55050037528758	0.000376210201433955
cg07462406	chr4	147366744	-0.0146555097361391	2.53953243511679	-0.54591093757537	0.58537289449476	0.84133651653896	-6.55050362736934	-0.00300229859542145
cg19889934	chr7	66022074	-0.00807540417905932	2.98395038370265	-0.545907189175926	0.585375469286625	0.84133651653896	-6.55050564595402	-0.000134775613058524
cg05062489	chr3	109404367	-0.00698096785971712	0.0429684739909651	-0.54590284540881	0.585378453045729	0.84133651653896	-6.55050798513819	-0.00403579430552214
cg12924164	chr7	93587876	0.0124371480745038	1.66272180840249	0.545900544674329	0.585380033436606	0.84133651653896	-6.55050922411094	0.0034449259855478
cg02904838	chr3	187871519	-0.0139659160033654	-3.69821119167908	-0.54589910763422	0.585381020550685	0.84133651653896	-6.5505099979714	-0.00232585408601663
cg17329164	chr6	32121259	0.0151375478521192	-3.13117877877216	0.545897160886836	0.585382357787911	0.84133651653896	-6.55051104631109	-0.00196749737652722
cg04136173	chr3	38065951	0.0176495171753578	-3.58878376411648	0.545895290163208	0.585383642805117	0.84133651653896	-6.55051205370781	8.92588013329393e-05
cg21011883	chr1	62594568	-0.0157427375078648	2.54856681820683	-0.545894586682881	0.585384126032541	0.84133651653896	-6.5505124325356	-0.00341117741114594
cg06780358	chr11	48003065	-0.00973005978456603	-3.81566533764753	-0.545891051595074	0.585386554321279	0.841337290956795	-6.55051433619131	-0.00104886539919422
cg13944436	chr19	4683065	0.00937088396723122	3.25190211782404	0.545884258302562	0.585391220718033	0.841339887181346	-6.55051799436578	0.000807828759568197
cg24973150	chr17	46688413	-0.0287459993576504	-4.57665461716602	-0.545882920508707	0.585392139667242	0.841339887181346	-6.55051871475968	-0.000447819121324321
cg26873439	chr20	49126821	-0.0168486545320225	-4.34679605618735	-0.545874524685317	0.585397906890462	0.841345460363539	-6.55052323581993	-0.000235778533923238
cg20597013	chr1	244894274	-0.0262137702697629	-3.74902798136916	-0.545865777601617	0.585403915428071	0.841348998030447	-6.55052794595614	-0.00178423386161386
cg15133301	chr2	241938191	0.0198250393738708	-4.36936647813939	0.545865439992213	0.585404147338946	0.841348998030447	-6.55052812775081	0.000134698953280332
cg23286646	chr21	38120350	0.0164114920516523	-4.03498877742142	0.545860507061007	0.585407535876198	0.84135115246781	-6.55053078400438	0.000724707312068286
cg24365121	chr11	1860114	0.0103553004617497	2.61396731405616	0.545850918928627	0.585414122198071	0.841355880834557	-6.55053594689277	-0.00101651244233014
cg14353506	chr9	140815010	-0.025557084179595	0.508578630001976	-0.545850216285859	0.585414604861874	0.841355880834557	-6.55053632523882	-0.000895419489534865
cg08991401	chr17	7233853	0.01558589280549	-3.50018131413223	0.545846667032734	0.585417042940061	0.841356669236712	-6.55053823636744	-0.000707978185079672
cg22425568	chr18	13649597	0.0247755669042836	0.461929749257998	0.54584230302081	0.585420040704637	0.841357315739149	-6.55054058619347	0.0111063892322839
cg16800028	chr3	159943315	0.0160251790564609	-3.64582480288123	0.545840510853544	0.585421271797649	0.841357315739149	-6.55054155119033	-0.000107328913904095
cg24939483	chr10	31360234	0.00961787073405109	2.66281880845174	0.545833442825603	0.585426127048071	0.841361578035913	-6.55054535695631	0.000175404757532416
cg00907661	chr13	22034728	0.0205135700595485	3.02363364170174	0.545827636807641	0.585430115398228	0.841364594419155	-6.55054848315868	0.00323456132780187
cg06532613	chr5	61713646	-0.0124424413908717	-0.304626846420978	-0.545823204223999	0.585433160298408	0.841366254886081	-6.55055086982431	-0.00911653208825125
cg11720356	chr14	97019527	-0.0157634658141793	3.00325875116122	-0.545819930550658	0.585435409106404	0.841366771227157	-6.55055263247769	-0.000996669097336755
cg00729708	chr15	101084442	-0.0742151629991224	-0.413213397908043	-0.54581300662584	0.585440165421182	0.841370891252076	-6.55055636051176	0.0053235946058971
cg24499975	chr1	236958184	-0.0151189056125159	-3.2191204227815	-0.545798956265044	0.5854498172189	0.841382046817471	-6.5505639254723	-0.00264445284085915
cg16251016	chr19	11643100	-0.0114433309988596	-1.27021564768388	-0.545779261407564	0.585463346589161	0.841398774965073	-6.55057452920141	0.000934532370278074
cg00902741	chr19	48964062	-0.0121334518671762	2.29260297254783	-0.545771545308202	0.585468647198589	0.841401633903749	-6.55057868345211	-0.0025372166813773
cg15602950	chr3	45731220	0.0151960392940355	-3.97726553215708	0.545770864157029	0.585469115119548	0.841401633903749	-6.5505790501725	5.98637430067259e-05
cg05414754	chr12	41582067	-0.0257008757575269	-1.78450446794961	-0.545763397367999	0.585474244487305	0.84140628987764	-6.55058307013679	-0.00205186452227027
cg03845289	chr11	129245744	-0.00854348492948009	-3.76573157239236	-0.545759837752175	0.585476689799952	0.841406620710339	-6.55058498654078	-0.00028218537843562
cg05540221	chr15	99213144	-0.0114369723701924	1.98689521497927	-0.54575756086549	0.58547825393186	0.841406620710339	-6.55058621235039	-0.000334943720284531
cg02485584	chr2	1358702	0.0315056922131304	1.70740771349591	0.545753087160341	0.585481327197614	0.841408321752838	-6.55058862084842	0.00894508818646711
cg04953079	chr12	10826958	-0.0105547410949426	-4.75293566511349	-0.545747159173373	0.585485399511393	0.841411458534003	-6.5505918122543	-0.000534143984479596
cg26494610	chr2	240658469	-0.0130465256583568	0.0640682587384805	-0.545738936276269	0.585491048367717	0.841412171978231	-6.55059623909638	0.000398411997435066
cg13761724	chr15	34806349	0.0169917565118849	-0.793929992614737	0.545734778166875	0.585493904859986	0.841412171978231	-6.55059847761216	-0.00313388191769265
cg23300529	chr8	21989012	0.0109504936146091	-0.372905618837304	0.545733623244777	0.585494698256822	0.841412171978231	-6.55059909936079	0.0109597407569577
cg24609884	chr2	208148998	-0.0147005776618264	1.66151403374033	-0.54573341860375	0.585494838839121	0.841412171978231	-6.55059920952847	-0.00188250738157736
cg14806374	chr11	47789155	0.0139101996801638	-3.93378490401226	0.5457313322992	0.585496272069191	0.841412171978231	-6.55060033268015	0.00119588916962897
cg12296218	chr15	48624389	0.0194087054663327	-5.0619968449631	0.545726055315401	0.585499897209669	0.841412171978231	-6.55060317349889	-4.86238678750854e-05
cg11886965	chr6	28879849	-0.0197592003512997	2.35485049195189	-0.545725590827198	0.585500216300591	0.841412171978231	-6.55060342355079	-0.000958920685305231
cg12254179	chr2	2009128	0.0174187491192431	0.289878461039379	0.545724431075136	0.585501013019468	0.841412171978231	-6.55060404788909	0.00180613143127351
cg22138998	chr12	120903935	-0.110914862751479	0.970160295771075	-0.545717729321909	0.585505616955905	0.841416072638023	-6.55060765566995	-0.0126106813585853
cg02402091	chr10	114135092	0.00791455254964151	1.65230644357148	0.545704911538606	0.585514422498623	0.841426011280719	-6.55061455579369	-0.000133727878258827
cg26173773	chr7	158075624	0.0234894305299155	-0.0642144750482932	0.545692468326925	0.585522970777659	0.841428742456036	-6.55062125412163	-0.000698019780660197
cg01589629	chr19	15537488	0.00593258295839813	2.35982825302634	0.545686000208567	0.585527414290129	0.841428742456036	-6.550624735926	-0.00109384967185255
cg09890800	chr5	14432378	-0.0159250943435988	2.67914064102324	-0.545685878803687	0.585527497693839	0.841428742456036	-6.55062480127813	-0.00343949787825903
cg03487637	chr11	45940039	-0.00528049026350037	-1.51078628970559	-0.545683814945702	0.585528915540602	0.841428742456036	-6.55062591224912	-0.00200801885047369
cg01181009	chr3	62305213	0.0126803538028108	-3.36176614258708	0.545683411638399	0.585529192608281	0.841428742456036	-6.5506261293482	0.000251632221362708
cg00833661	chr21	35829938	0.0232284146354207	0.665306395071405	0.545683166158798	0.585529361250094	0.841428742456036	-6.55062626148904	0.0117737303184619
cg17158761	chr14	21077876	0.0137668272502023	-3.71431107900072	0.545682890379469	0.585529550707518	0.841428742456036	-6.5506264099401	-2.72039245204636e-05
cg02527922	chr2	218775353	-0.00885413995340014	-1.34488549087943	-0.545667997718249	0.585539781847528	0.841436286239027	-6.55063442649458	-0.000231222844821299
cg10910862	chr4	170414111	-0.00996982596336595	-0.518321671618322	-0.545666342701326	0.585540918836154	0.841436286239027	-6.55063531735837	-0.004736631739992
cg26967723	chr5	169617918	0.0121673164968388	2.1276915409956	0.545664181219953	0.585542403764957	0.841436286239027	-6.55063648083813	-0.000778692490964961
cg01364968	chr1	50834303	0.0111178567253495	-3.46265733562574	0.545656186408141	0.585547896182992	0.841436286239027	-6.55064078423648	-0.00205304787710943
cg23863896	chr12	117258827	-0.0258937228635285	2.44004737377311	-0.545653514380819	0.585549731865204	0.841436286239027	-6.55064222250502	0.0024452373274878
cg15551881	chr9	123688715	0.0127542395643083	2.63857640098195	0.54565131270031	0.585551244421267	0.841436286239027	-6.55064340759526	-0.000433260538024283
cg19932227	chr3	119298432	-0.0139984223002935	-3.19562174317007	-0.545649497865469	0.585552491215451	0.841436286239027	-6.55064438445596	-0.000369861742717373
cg08251704	chr2	234296312	0.013278820700947	1.33140397467583	0.545648112605754	0.585553442891729	0.841436286239027	-6.55064513008954	-0.00300054549270024
cg21442528	chr12	1609034	0.0797054138698507	2.40959154084557	0.545646368132116	0.585554641349737	0.841436286239027	-6.55064606907193	0.0140484173020777
cg14491051	chr6	31922649	0.0175271828428922	3.24050018227365	0.54564318978053	0.585556824888628	0.841436286239027	-6.55064777984726	5.86145455139242e-06
cg25390243	chr21	46912506	0.0125282335108601	-1.92418017759624	0.545639675187829	0.585559239430782	0.841436286239027	-6.55064967159585	0.00796726162963413
cg12187049	chr5	70882888	0.0133067418801135	-3.32156961236151	0.545639186936997	0.585559574861827	0.841436286239027	-6.55064993439851	-0.00145433809412003
cg12608565	chr17	4802692	0.0152987512664721	-1.18796565346996	0.545636400547036	0.585561489128989	0.841436286239027	-6.550651434178	0.00280757458095271
cg10419849	chr8	9537322	0.0133578676877032	2.07748990917311	0.545635627651806	0.585562020113315	0.841436286239027	-6.55065185018888	-0.00328471766932492
cg19791003	chr11	92930990	-0.0186482973306731	-3.77904975979856	-0.545632112194734	0.585564435259276	0.841436286239027	-6.55065374237653	-0.00153491745042174
cg14322719	chr9	129915330	0.0155325799715025	2.15492286243729	0.545628695066593	0.585566782856953	0.841436286239027	-6.55065558162702	0.00281458175370219
cg18329110	chr7	64704580	0.0140594733172671	-0.42485920260584	0.545628488269554	0.585566924928513	0.841436286239027	-6.55065569293404	-0.000714633497623796
cg03230858	chr19	751124	-0.0103464287532058	-0.917977334800956	-0.545621301884384	0.585571862054433	0.84143732967046	-6.55065956092765	0.000100477844403146
cg21170282	chr3	63898598	-0.00912818233356539	-4.72819964426708	-0.545619907047313	0.585572820325139	0.84143732967046	-6.5506603116776	-0.000562444920809139
cg26347222	chr7	33945948	-0.0134232578210731	-1.34904752356401	-0.545614203783014	0.585576738547437	0.84143732967046	-6.5506633813535	-0.00415943661414386
cg07935287	chr18	54318347	0.00972902270505257	-4.25273311654852	0.545614153777318	0.585576772902102	0.84143732967046	-6.55066340826799	-0.00026956607018408
cg09029193	chr4	1225507	-0.00545633845245928	-0.675996422479197	-0.5456090518153	0.585580278031769	0.84143732967046	-6.5506661542767	0.000633862709781163
cg12924899	chr13	113718667	0.0229504954531788	-0.754737404316962	0.54560625786895	0.585582197521826	0.84143732967046	-6.55066765804046	-0.00160210495413393
cg19352808	chr19	6737754	0.0219965444479124	-3.19104140740111	0.545602606919104	0.585584705792705	0.84143732967046	-6.55066962305079	-4.75052666364523e-05
cg26461477	chr4	69924245	0.0197385032152949	1.89024704411874	0.54560031895042	0.585586277672565	0.84143732967046	-6.55067085447225	-0.000612985582002512
cg00559790	chr1	93914052	-0.0117975748071455	-4.0764337342259	-0.545596278453837	0.585589053578646	0.84143732967046	-6.55067302911963	-0.00110809971378289
cg13039539	chr7	70038627	0.0157366519580975	2.91057216724964	0.545592878488371	0.585591389431134	0.84143732967046	-6.55067485901249	0.00138317444762559
cg04899361	chr7	1597412	0.0156393277540669	2.85506455593882	0.545592740485886	0.585591484242026	0.84143732967046	-6.55067493328645	0.001275002301519
cg10496030	chr11	76510466	-0.0107610501375804	-4.07597589056173	-0.545590948936824	0.585592715078229	0.84143732967046	-6.55067589750991	-0.000450382643455129
cg06592260	chr8	144941878	0.0210234916931531	1.80927301330366	0.545589653293259	0.585593605216481	0.84143732967046	-6.55067659483179	0.00130093865543957
cg03707599	chr7	75956931	-0.0171698140879711	0.458261019720357	-0.545584847689133	0.585596906787456	0.84143732967046	-6.55067918121765	-0.00573590591683848
cg21793857	chr7	43966216	-0.0181242576902931	-4.02131903579218	-0.545584607894323	0.585597071532752	0.84143732967046	-6.55067931027511	-0.00181715012019872
cg26994094	chr4	113668535	-0.0134436352837153	-1.25079363988186	-0.545580676354174	0.585599772606578	0.84143732967046	-6.55068142622011	-0.00660477018312283
cg08795904	chr22	50695594	-0.00692261159648818	-1.15132610881955	-0.545578262597743	0.585601430925042	0.84143732967046	-6.55068272529019	0.00283476796291243
cg17178748	chr13	43594122	0.00725263142557836	-1.61156712377273	0.545577921186383	0.585601665484412	0.84143732967046	-6.55068290903544	0.00115581326579539
cg10245865	chr17	62223604	0.0191303644301377	-4.25660477455609	0.5455702270691	0.585606951574673	0.841442209862944	-6.55068704992503	0.000619864585041326
cg24760848	chr16	67360869	-0.0125970814670494	-3.74636383174636	-0.545565815019129	0.585609982795884	0.84144385007627	-6.55068942441565	-0.00275804150049673
cg25582189	chr5	1548975	-0.00976759571622766	-1.97794282587907	-0.545553624057549	0.585618358419273	0.841453169451097	-6.55069598528517	-0.000420304324563719
cg20163667	chr1	178429328	-0.0148904644025832	3.50511622605126	-0.54554977725803	0.585621001318684	0.841454251655166	-6.5506980555057	-0.0019622076769501
cg01973920	chr5	980997	-0.0121963957604073	-3.22408485520176	-0.545546388978414	0.585623329201864	0.841454881220104	-6.5506998789539	-0.00246989208369608
cg00097081	chr19	51871073	0.0118049148558713	-3.93503321217085	0.545530120781566	0.585634506161693	0.841460635872184	-6.55070863374505	0.000605546750473036
cg08537890	chr12	31272865	-0.0199543793237743	0.268352927562609	-0.545529074380266	0.585635225088364	0.841460635872184	-6.55070919686089	-0.00961479503517171
cg03486475	chr5	140796240	0.0174199594971989	0.784471574232567	0.545528935281495	0.585635320655762	0.841460635872184	-6.55070927171616	0.0040251158259399
cg05917416	chr14	70826434	-0.00811220009247471	-4.01347195861634	-0.545524523613636	0.585638351682824	0.841460635872184	-6.55071164582166	-0.000497076971270168
cg26387355	chr12	131979066	-0.0251580407890343	0.949972964871658	-0.545522754487062	0.585639567159543	0.841460635872184	-6.55071259785828	0.00299728150827105
cg10314411	chr1	206279954	-0.0106015731720136	2.89908354414765	-0.545521459348045	0.58564045698431	0.841460635872184	-6.55071329482159	-0.000118232672199237
cg21179092	chr12	124196769	0.0251354643588223	-4.21136216422482	0.545521305864616	0.585640562435084	0.841460635872184	-6.55071337741674	-0.000297899348135108
cg04304927	chr4	103266554	-0.0253212366451313	-3.96108694788643	-0.545514228318446	0.585645425072004	0.841464039389068	-6.55071718608186	-0.00318076274302453
cg13468144	chr17	4081428	-0.0162938140374928	3.05027563819507	-0.545512357071517	0.585646710717682	0.841464039389068	-6.55071819305443	-0.000666591468481359
cg06189869	chr17	42080647	0.0135380372275096	2.55466406016699	0.54550139881683	0.585654239645013	0.841469610079788	-6.55072408994149	-0.000447162840658821
cg09095222	chr3	157816094	-0.00947276009830212	-3.48791454982354	-0.545501004746827	0.58565451039375	0.841469610079788	-6.55072430199736	-0.00143316854296831
cg09356193	chr14	105816327	-0.00776466631841409	2.52275921238223	-0.545498462413305	0.585656257124374	0.841469610079788	-6.55072567006719	-0.00136574582678139
cg22175052	chr5	180670884	-0.00717895649190341	-3.53658108127062	-0.545494696491213	0.58565884453579	0.84147061245715	-6.55072769655767	-0.000708969666896445
cg07312514	chr22	29711918	0.0187252757184138	-2.94608747194384	0.545487889632784	0.585663521263996	0.841471741482504	-6.55073135937908	0.0053081062571185
cg26246658	chr6	32936741	-0.0209077698007031	-1.73762132114484	-0.545485317891377	0.585665288212216	0.841471741482504	-6.55073274324048	-0.000798964739712471
cg24854957	chr1	246717609	-0.0130498724670298	1.66324778120645	-0.545484562717116	0.585665807064937	0.841471741482504	-6.55073314960071	-0.00503462799136889
cg06304259	chr16	54319242	-0.0116636871847394	-1.10889115686772	-0.545479560944026	0.585669243606404	0.841471741482504	-6.55073584104672	-0.00166318896044804
cg08354216	chr4	146951349	-0.0114383702627471	-3.09289979828084	-0.545478970203826	0.585669649483731	0.841471741482504	-6.55073615892144	-0.0036567033074832
cg01774335	chr17	5288654	-0.0120737906347207	1.74529862819533	-0.545476048331732	0.585671657003744	0.841471741482504	-6.55073773116298	-0.00212796867318776
cg09079882	chr16	10837135	-0.0155734908128876	-1.75235226999568	-0.545474299307113	0.585672858701249	0.841471741482504	-6.55073867229845	-0.00660920340575097
cg11774624	chr8	41480639	0.0225810326570897	2.37558701922457	0.545469995210011	0.585675815910224	0.841472735005223	-6.5507409882841	0.0063530629271501
cg18076767	chr11	86453358	-0.00903076876012083	2.40945321659988	-0.545465776891311	0.585678714190318	0.841472735005223	-6.55074325809565	0.000119759309370693
cg18348690	chr1	151967697	-0.0080420988193046	0.541264227774952	-0.545465041419927	0.585679219511303	0.841472735005223	-6.55074365383956	0.000880379254126207
cg06202426	chr9	139836994	-0.00926885388585809	1.49388272113323	-0.545460995314462	0.585681999476246	0.841474013986694	-6.55074583096643	0.00154788610623724
cg08012275	chr11	1464300	-0.00834509665448822	-0.753835114111506	-0.545455269857056	0.585685933287042	0.841476049921883	-6.55074891169088	0.000794720948486094
cg08306275	chr11	121502395	0.0209687132742286	1.53409632814027	0.545453431931648	0.585687196079729	0.841476049921883	-6.5507499006254	0.00516196517097223
cg27119212	chr7	2044678	0.00548748383348288	2.6826947411058	0.545450488904205	0.58568921816309	0.841476240010404	-6.55075148417644	-0.000197735632898377
cg01128642	chr2	19558808	0.0264562997209229	-1.11618175247628	0.545444850080472	0.585693092472316	0.841477190765096	-6.55075451822727	0.0103296729164289
cg11253191	chr17	79507006	0.0116635229875616	4.06725636117408	0.545442174999857	0.585694930464339	0.841477190765096	-6.55075595758219	-0.000400738254368926
cg00956142	chr1	28765031	0.0177641836563224	-2.81495961082035	0.545441274395875	0.58569554925113	0.841477190765096	-6.55075644215996	0.000631102298936009
cg13830393	chr12	108079615	0.0157713983111889	-3.87100452506386	0.545432423527362	0.585701630520172	0.841478210821955	-6.55076120440374	0.000453215857514191
cg16048904	chr19	58448067	-0.0169080177037484	3.04009361516122	-0.545421071451101	0.585709430366112	0.841478210821955	-6.55076731231901	-0.0015971914835613
cg17128312	chr19	12806824	-0.0152527961394315	-0.755193523175571	-0.545420775849917	0.585709633470018	0.841478210821955	-6.55076747136374	-0.00935053188848167
cg01484716	chr6	88494538	0.011348666205643	-1.02226440647053	0.545420293993005	0.585709964547994	0.841478210821955	-6.55076773062095	-0.000611213294643198
cg07964113	chr17	78935289	0.0177103665829223	4.11225582865842	0.545418780739225	0.585711004286679	0.841478210821955	-6.55076854480712	0.00218142299706103
cg21860679	chr12	89745673	-0.0198386986438994	-4.9956675747008	-0.545416589195759	0.585712510071667	0.841478210821955	-6.55076972393414	-0.00111914658334866
cg06146736	chr4	2466875	-0.0129224517802196	2.83515224625589	-0.545413506879422	0.585714627899775	0.841478210821955	-6.55077138232005	-0.00163382690060043
cg02690316	chr19	47249517	0.0137091826501468	-3.39571118913415	0.545413137462289	0.585714881722758	0.841478210821955	-6.55077158107781	-0.000152178088746721
cg14903832	chr2	198318098	0.0160238447680171	-3.60375912189031	0.54541046117935	0.585716720572724	0.841478210821955	-6.55077302099602	-0.000374122135455845
cg00994876	chr2	242663243	-0.0190222630526072	2.7630711566248	-0.545404647377606	0.585720715192938	0.841478210821955	-6.55077614896661	-0.00173360904274489
cg10059378	chr16	4817345	-0.00847557410315285	-3.70760665636095	-0.54540235470665	0.585722290473697	0.841478210821955	-6.55077738247164	-0.000615567714543047
cg20071506	chr7	97834891	-0.0108930056894765	2.00646184332543	-0.545399711546595	0.585724106575906	0.841478210821955	-6.55077880454085	0.000169249437955044
cg09981907	chr8	22022035	0.0162251815567768	-4.04720995928486	0.545399084378145	0.585724537500633	0.841478210821955	-6.55077914196804	-0.00126148556248097
cg09216143	chr10	135270030	-0.0229276817417648	0.896777222852479	-0.545397768761496	0.585725441455616	0.841478210821955	-6.55077984979083	-0.000999924566708943
cg02399652	chr3	169684620	-0.00521572458686613	-3.62026892263597	-0.545394213237343	0.585727884445415	0.841478210821955	-6.55078176271114	-0.00154071622474385
cg12940054	chr17	2296897	-0.00996376191825299	-4.78239314858008	-0.5453932748226	0.585728529228114	0.841478210821955	-6.55078226758891	-0.000727105182826225
cg17748182	chr1	1277441	-0.0148356756551433	1.56725161819799	-0.545390545330127	0.585730404658246	0.841478210821955	-6.550783736082	-0.00603125846191521
cg23873654	chr17	26733358	0.0187619542048171	-4.69251377106197	0.545388511505127	0.585731802098131	0.841478210821955	-6.55078483029453	-0.000203945322660784
cg04670255	chr22	39884829	-0.0114516649880851	2.10746132769071	-0.545381883016738	0.585736356539132	0.841478210821955	-6.55078839644083	-0.00169207211117972
cg06746362	chr14	88946764	-0.0206663255263994	1.81148356188325	-0.545380278624992	0.585737458920783	0.841478210821955	-6.55078925960182	0.000612828470055393
cg19211382	chr21	15645810	-0.0153422171305013	1.16967522770971	-0.54537701198594	0.585739703439774	0.841478210821955	-6.55079101704214	-0.000793111451226514
cg15429502	chr4	187070357	0.0174969883062697	2.41950299238025	0.545374469994898	0.585741450053381	0.841478210821955	-6.55079238461711	-4.12577001100978e-05
cg12157438	chr10	94835255	-0.0157719072983682	0.808412660003305	-0.545372717756295	0.585742654025907	0.841478210821955	-6.55079332730663	0.0011087276742936
cg05505872	chr15	96873925	0.0074026877241338	-4.04076943657139	0.545370871332975	0.585743922714503	0.841478210821955	-6.55079432066343	-0.000128023661197733
cg06894628	chr8	143822543	0.00900264736531072	1.89078023845825	0.545369773447535	0.585744677078815	0.841478210821955	-6.550794911313	-0.00146965928183918
cg21394442	chr8	110346440	0.0115767045374093	-3.92358284867308	0.545363617802061	0.585748906671714	0.841478210821955	-6.55079822295617	-0.00118063810114405
cg04153135	chr12	6881118	0.0134452893754673	2.38268080751703	0.545363608081818	0.585748913350582	0.841478210821955	-6.55079822818547	0.000796176601766008
cg27269148	chr13	113735331	0.0150599678705581	-0.16456419066864	0.545363230004121	0.585749173131235	0.841478210821955	-6.5507984315843	0.00983373086818817
cg07071184	chr19	46437825	-0.0131832615234841	-1.51271128612684	-0.545355759919946	0.585754305905591	0.841480376569161	-6.55080245032238	0.0021024380528607
cg19121163	chr12	57470042	0.012968450867713	2.81844881448374	0.545355535261441	0.585754460271165	0.841480376569161	-6.55080257118283	0.000327946829173698
cg18735615	chr5	177557918	0.0158197070010707	-3.12698864636934	0.545341401027312	0.585764172112379	0.841486942042599	-6.55081017493098	-0.000233071324559214
cg02779037	chr7	4848683	-0.0140859613478633	1.34713343946301	-0.545334538183977	0.585768887700522	0.841486942042599	-6.55081386684155	0.00621053276447769
cg09464206	chr2	202122309	-0.00923749191527686	0.357005745222343	-0.54533433403063	0.58576902797838	0.841486942042599	-6.55081397666645	-0.00263817578645831
cg25005112	chr6	28911938	-0.0278814594647354	-2.35111346346165	-0.545334027701933	0.585769238462999	0.841486942042599	-6.55081414145682	-0.00312095854456709
cg10865936	chr17	26989239	0.0180173603095131	-3.6778639291667	0.545333287892692	0.585769746800976	0.841486942042599	-6.55081453943877	0.00126134417772124
cg13440781	chr1	168148262	-0.0158325314827639	-4.04197451289541	-0.545332294308811	0.585770429512993	0.841486942042599	-6.55081507393855	9.13571443749359e-05
cg08570691	chr19	49993873	-0.0150819510272873	4.15377967337215	-0.545327827951766	0.585773498443795	0.841486942042599	-6.55081747660919	-4.49133583130257e-05
cg07055504	chr3	27763865	0.0142433568013041	-3.94272170745652	0.545326881303414	0.585774148907371	0.841486942042599	-6.55081798585484	0.000818353757199852
cg03859909	chr2	103756361	0.0260642623007758	-0.10247595417073	0.545314781353832	0.585782463087082	0.841496170877835	-6.55082449489603	0.0104215813618556
cg10902514	chr2	188211981	-0.0134120327793055	1.72520254952654	-0.545306758265206	0.585787975983375	0.841499747554262	-6.55082881075303	-0.00286693252138437
cg13366601	chr7	158601007	-0.0165592094605188	2.50399572933927	-0.54530447749005	0.585789543174374	0.841499747554262	-6.55083003763794	-0.00290291643438867
cg25370441	chr4	106473233	-0.0147133406357158	-2.6050927033442	-0.545302906903678	0.585790622373875	0.841499747554262	-6.55083088249194	-0.00508887711824851
cg01550963	chr19	45873902	0.0175303904929134	-4.66266350226493	0.54529915676519	0.58579319921622	0.84150073445774	-6.55083289976651	-0.000397621297644875
cg27596068	chr11	75272301	-0.00822705938817527	1.67825636135825	-0.545290703210873	0.585799007948185	0.841504617504037	-6.55083744705183	-0.00157519364944114
cg04312999	chr21	45399400	0.0122827169872903	2.03578221529899	0.545285144196627	0.585802827755343	0.841504617504037	-6.55084043728511	-0.00175180789942819
cg00376639	chr19	56155151	-0.0100907914028667	-4.04720691577315	-0.545280630514581	0.585805929284075	0.841504617504037	-6.55084286520435	-0.000809060916265231
cg18907843	chr14	53200839	-0.0115364804197455	2.67708344174257	-0.545280263257542	0.585806181641189	0.841504617504037	-6.5508430627518	-0.00227085575335484
cg01533585	chr6	33132086	0.0100524885400544	-1.49105027709416	0.545278688836503	0.585807263489918	0.841504617504037	-6.550843909631	0.00415980999328996
cg00920477	chr7	35808512	0.00639071700111588	2.32242708590378	0.545275305183256	0.585809588538827	0.841504617504037	-6.55084572968573	-0.00270762707089134
cg03150108	chr8	128652645	0.0121257208198282	2.71068676440336	0.545270412264945	0.585812950674146	0.841504617504037	-6.55084836154858	0.000205751579517632
cg08109850	chr2	219773886	0.0164852641886553	-4.09661273536075	0.545269235633418	0.585813759189784	0.841504617504037	-6.55084899444613	0.000632072160272765
cg18456312	chr2	55183957	-0.0219242957766766	2.91770965612992	-0.545267548689785	0.585814918364379	0.841504617504037	-6.55084990183259	-0.00196411764807025
cg10552189	chr2	133011849	0.0160970261246661	1.65964494612503	0.545263227027496	0.585817887977149	0.841504617504037	-6.55085222638953	0.00193298128082964
cg10109500	chr3	172165884	-0.0349582562480943	-1.68329703386744	-0.545262856356065	0.58581814268285	0.841504617504037	-6.55085242576722	0.00855057180046045
cg23059461	chr10	72362694	0.00772537105431592	1.29912350089212	0.545261653881962	0.585818968959481	0.841504617504037	-6.5508530725562	0.00173460995940611
cg02196256	chr7	148321082	-0.0165116793582042	1.58557349957865	-0.545259469066018	0.58582047025088	0.841504617504037	-6.55085424772528	-0.001712069823816
cg24886076	chr1	192542576	-0.0140772255741355	2.30694736745009	-0.545246494349146	0.585829385835515	0.841514709634552	-6.55086122647103	-0.00274685033991873
cg04470256	chr11	119187879	-0.00894604728209461	-4.30153062751639	-0.545237350138053	0.585835669323706	0.841519409888693	-6.55086614479277	-0.000910062529113978
cg11389953	chr8	87522676	0.0178085699187125	2.07203002226644	0.545236231918588	0.585836437715688	0.841519409888693	-6.55086674623461	0.00562234787347615
cg15250771	chr6	149020047	-0.0104931394160867	3.83465443395983	-0.545226748653229	0.585842954223749	0.841521527863012	-6.55087184682319	0.000751020880350395
cg11940040	chr17	154420	0.0103568871604696	-1.63456520394197	0.545224829494626	0.585844272994337	0.841521527863012	-6.55087287903473	0.00172454141270481
cg00022966	chr1	205747925	0.013690622942962	2.14092622228755	0.545221768485057	0.585846376403025	0.841521527863012	-6.55087452537865	0.000111668698407841
cg03996677	chr3	167817329	-0.0176295239835952	1.64466747968878	-0.545218262417825	0.585848785642634	0.841521527863012	-6.55087641108256	-0.00246590964418703
cg25053334	chr12	12966224	0.017858685643795	-3.64502606120477	0.545216381474038	0.585850078159473	0.841521527863012	-6.55087742272475	0.000918417383511339
cg15010283	chr4	140382096	-0.0168695677520248	1.83887932066129	-0.545215286973579	0.585850830261388	0.841521527863012	-6.55087801138659	-0.00492892275654244
cg22467567	chr2	217559885	0.0235981932991039	-1.37686041206969	0.545214834291983	0.585851141328264	0.841521527863012	-6.55087825485473	0.00920367478661521
cg02646491	chr11	2890710	-0.0193065909411229	1.26725098328123	-0.545208128419754	0.585855749376882	0.84152543225226	-6.55088186148599	-0.00334843525702277
cg26310240	chr20	30192190	0.023635539700683	-4.17439769684405	0.545200168399347	0.585861219255616	0.841528145322991	-6.55088614258054	-0.00156601465519667
cg10630129	chr11	76156042	-0.0144531083661162	-3.83474955084277	-0.545199879238486	0.585861417958424	0.841528145322991	-6.55088629809717	-0.00088535926890157
cg01646019	chr11	46265076	-0.0179505013028847	-3.23537456137344	-0.54519190679087	0.585866896401442	0.841533299878843	-6.55089058581053	-0.00126651632601314
cg10109442	chr3	50358887	0.0126117061887009	-2.52067762654864	0.545180927228735	0.585874441288485	0.841541422611215	-6.55089649069701	-0.000522991909202797
cg08626916	chr8	141111080	-0.0151556340505293	0.53651612254388	-0.545174317110571	0.585878983622117	0.841545232481578	-6.55090004560816	-0.00421581727680953
cg08101375	chr12	104443925	-0.015510997007865	-4.48955738491694	-0.545170646118876	0.585881506257178	0.841546141280782	-6.55090201984317	-0.000743876009852831
cg09352310	chr6	32862445	-0.00817504039536203	-3.80342094897357	-0.545166020828391	0.585884684675256	0.84154729600928	-6.55090450727482	-0.000884515617169998
cg22557003	chr4	62774948	-0.0328403903617491	0.777583938585491	-0.545163975707503	0.585886090048834	0.84154729600928	-6.55090560711215	-0.000451302986613222
cg14492293	chr9	139093852	-0.0155186171588924	-4.06209356008174	-0.545157831761893	0.585890312077066	0.841550645736997	-6.55090891121526	-0.000701923726949827
cg12900846	chr17	80363022	-0.0115063735686657	2.79522618945043	-0.545154309094008	0.585892732808539	0.841551408137032	-6.55091080562573	-0.000548487623298177
cg10510604	chr5	171762905	0.0103894638777807	-1.12304721679814	0.545150596343015	0.585895284167686	0.84155235815958	-6.55091280224534	0.00362515737153191
cg24104099	chr3	10068264	0.0120068939558922	-4.64388696340615	0.545143581054623	0.585900105006103	0.84155656793849	-6.55091657484541	0.000222516883608921
cg16920189	chr15	100105709	0.0153805584521077	-2.10745851503722	0.545133149913303	0.585907273219792	0.841557383918373	-6.55092218429334	-0.000661730509123687
cg12443604	chr17	72357992	0.0165193427602739	-1.63639331303135	0.54513268186924	0.58590759485764	0.841557383918373	-6.5509224359861	0.00588367654820299
cg20140052	chr17	79367844	-0.0142884217936238	-3.65541142030999	-0.545132593541484	0.585907655556099	0.841557383918373	-6.55092248348474	0.000367660562582722
cg24304919	chr5	113699194	-0.0311780357821079	-1.0362426673977	-0.545131753342476	0.585908232937443	0.841557383918373	-6.55092293530482	-0.00122801236453179
cg07030727	chr2	85536594	-0.0148481243198025	0.110330991551264	-0.54512891380674	0.58591018425682	0.841557472051108	-6.55092446227043	-0.0169140969379868
cg03540794	chr5	2112109	-0.0285807618590591	0.527978662622244	-0.545122775522563	0.585914402475332	0.841559759654103	-6.55092776311683	0.00196846231869086
cg07589612	chr8	97171668	0.0192371374472158	-1.35352190342578	0.545121095677815	0.585915556864267	0.841559759654103	-6.55092866644257	0.0134071048837763
cg16834187	chr16	50404286	-0.017747182883616	2.73238898164773	-0.545116343580556	0.585918822510173	0.841560401756121	-6.55093122183724	-0.0017119595120848
cg03518503	chr17	40828905	0.0102097654947017	-4.17478606456519	0.545114944669621	0.585919783844757	0.841560401756121	-6.55093197408391	-0.00118634758382286
cg07414571	chr6	26690091	-0.00994648339512003	-4.16812345099812	-0.545103658811847	0.585927539537183	0.841568826709625	-6.55093804284085	-4.41510914332005e-06
cg18417562	chr5	138211909	-0.0107440169644866	2.77142818609844	-0.545098105050686	0.585931356124474	0.841571593882915	-6.55094102922501	-0.00151673888260362
cg06886374	chr16	1844152	-0.0159149228205603	2.76629143864771	-0.54509279846416	0.585935002862269	0.841572109927007	-6.55094388266927	-0.000986286899407496
cg02528468	chr3	182510901	0.00885930136719021	-4.13694724792095	0.545092081747953	0.585935495397416	0.841572109927007	-6.55094426805795	0.000288382098869895
cg05314420	chr2	95690169	-0.0118335661319421	2.18120443072334	-0.545087076186569	0.585938935278837	0.841572943543133	-6.55094695960682	-0.00473710904644864
cg22673901	chr12	105150706	0.0171764292576995	3.58157799368279	0.545084419869557	0.585940760735353	0.841572943543133	-6.55094838792945	0.0025064470559627
cg02683759	chr2	157177072	0.0660796850259847	-2.63032810246384	0.545082986485726	0.585941745776959	0.841572943543133	-6.55094915866844	-0.00112916724939449
cg21203925	chr19	18682463	-0.0204529734434899	-4.19093097685946	-0.545078320982157	0.585944951982218	0.841574736763607	-6.55095166732317	-0.00146223876071879
cg12233386	chr17	38464679	0.0166701522091469	1.08853605262754	0.545071696216753	0.585949504636142	0.841574736763607	-6.55095522944187	-0.00301390248432409
cg20388294	chr2	151343769	-0.0420518588127152	-1.68416068843985	-0.545071351373573	0.585949741618819	0.841574736763607	-6.55095541486191	-0.0136794610712641
cg25362169	chr19	18237920	0.0108286237998511	0.660507459696121	0.545070168818217	0.585950554293297	0.841574736763607	-6.55095605071381	-0.00737027427643677
cg17955635	chr11	130184914	-0.0148136014635193	-4.93073560559988	-0.545060621750066	0.585957115238886	0.841579001663361	-6.55096118405646	-0.000167590304673983
cg20328736	chr7	12609934	0.0145550927778351	-0.122325714995566	0.545056968245483	0.585959626012953	0.841579001663361	-6.55096314847778	0.0011588836931713
cg11857013	chr4	6596344	0.00766752749258576	3.12650107248958	0.545048538899025	0.58596541887671	0.841579001663361	-6.55096768073006	-0.000212016960284167
cg17234201	chr4	783597	-0.00959842439039779	-1.37904669695344	-0.545048032599437	0.585965766819661	0.841579001663361	-6.55096795295264	-0.0012743312336454
cg25079031	chr5	138531371	0.0175888098203986	2.49919023716592	0.545047643241018	0.585966034397502	0.841579001663361	-6.5509681622992	-0.000247919713784461
cg06958184	chr12	132963993	-0.0185429311824157	-0.0375751110271618	-0.54504377239658	0.585968694551619	0.841579001663361	-6.55097024353018	-0.00154573870022146
cg22244076	chr20	33872703	0.0195790699211938	-4.0725251013704	0.54504366512787	0.5859687682698	0.841579001663361	-6.55097030120498	-0.000529264888619721
cg18866597	chr20	43973322	-0.0110306116925075	2.40551698391902	-0.545041347041535	0.58597036132728	0.841579001663361	-6.55097154755959	-0.000910657043437624
cg06487098	chr16	81924972	0.0120419245854405	3.05566053961458	0.545041096039905	0.585970533823144	0.841579001663361	-6.55097168251412	0.000141946231910217
cg19962304	chr2	170135359	-0.018225426961062	1.8877565627693	-0.54502099266567	0.585984349542843	0.841593050777679	-6.55098249117399	-0.00188410328446176
cg03547757	chr20	57425515	-0.0104796419163583	2.23290685561556	-0.545017816315585	0.585986532452076	0.841593050777679	-6.55098419891494	-0.00409751452394846
cg18722847	chr3	44754129	0.0685949538356068	-3.0843648772531	0.54501607098229	0.585987731913463	0.841593050777679	-6.5509851372761	0.00179843862851189
cg26204803	chr2	153364045	0.0162618821830302	2.60444469135845	0.545013818455941	0.585989279939469	0.841593050777679	-6.55098634832022	0.00124484306135153
cg10441909	chr12	13712678	-0.0220144608113553	-2.03478572526168	-0.545013111089806	0.585989766070101	0.841593050777679	-6.55098672862624	-0.00246940733183937
cg05654711	chr1	85930865	-0.0186056996927025	-4.19864137545771	-0.545002251633601	0.585997229151391	0.841601054702502	-6.5509925670065	-0.000815422351160021
cg06952117	chr2	191514435	0.00629094000018639	-3.68155005225561	0.544989567910091	0.586005946002952	0.841610859217278	-6.55099938602227	0.000250740568887978
cg12761626	chr18	77176620	0.0103316188990608	-0.661759404493119	0.544986664456545	0.586007941401323	0.84161101047367	-6.55100094695293	0.00243779203787231
cg08346078	chr19	680592	-0.0207495881450857	-2.799290241244	-0.544978701874673	0.586013413701725	0.841615958871955	-6.5510052276876	-0.00164718198591005
cg01191058	chr16	89048433	-0.0250553662053104	-1.05756901825421	-0.544967351119039	0.586021214572468	0.841615958871955	-6.5510113298181	0.00300036025271683
cg26839961	chr17	43018548	0.0111262244956708	1.71349392168627	0.54496656469298	0.586021755049997	0.841615958871955	-6.55101175259356	0.00268852375581963
cg16893574	chr16	71392095	-0.0133157488311837	-1.16761972183789	-0.544966132505812	0.586022052074144	0.841615958871955	-6.55101198493319	0.00159319781829842
cg14309501	chr19	17445715	0.0151814447474007	-2.2788470013587	0.544965989161982	0.586022150588373	0.841615958871955	-6.55101206199339	0.00251844255104272
cg07951347	chr6	27463250	-0.0168921889724221	-3.2039558330882	-0.544965149747333	0.586022727483167	0.841615958871955	-6.55101251325392	0.000752302429907981
cg24597131	chr1	15354730	0.0065438124934256	-1.45486557608812	0.54495417228338	0.586030271862129	0.84161684627948	-6.55101841455939	0.00341178885736704
cg25205375	chr7	66093715	-0.00781785161416073	-1.15756402720021	-0.544951098882702	0.586032384097561	0.84161684627948	-6.55102006674821	0.00076565777774712
cg15290848	chr6	52629418	0.0112750480454659	1.63002337711178	0.544950842450247	0.586032560334332	0.84161684627948	-6.5510202045999	-0.00027893202822793
cg06654905	chr9	14347753	0.0300805007173429	-1.90868244354427	0.544944202181641	0.586037123959851	0.84161684627948	-6.55102377422053	-0.00230480935821989
cg11079278	chr13	46425210	-0.0147592225295313	-3.61251798234	-0.544943268932534	0.586037765350809	0.84161684627948	-6.5510242759054	-0.00244631606492021
cg11121865	chr7	44485467	0.0208194411762006	3.08710168736441	0.544936775228315	0.586042228265993	0.84161684627948	-6.55102776668913	0.00128226168195311
cg12650011	chr7	120498280	-0.00999105451969935	-4.22229722077532	-0.5449366750356	0.586042297125364	0.84161684627948	-6.55102782054887	-0.00132859317697676
cg20245328	chr4	186799820	-0.00841633217118969	2.3321173459666	-0.544930123063464	0.586046800102498	0.84161684627948	-6.55103134261262	-0.00150104850634269
cg16773814	chr16	87644704	0.0109558498305614	-2.24931815864758	0.544929171708456	0.586047453942064	0.84161684627948	-6.55103185401743	0.00118029513311743
cg04873927	chr1	109643365	-0.0187714117869752	-3.03201752518908	-0.544927095692634	0.586048880730586	0.84161684627948	-6.55103296998519	-0.00116051056195045
cg14913216	chr8	145033104	-0.00833195171833461	-2.14835155587747	-0.544926958939029	0.586048974717631	0.84161684627948	-6.55103304349728	-0.002224835298162
cg13365901	chr19	51220256	-0.00604559074027324	-0.767062463216846	-0.544926255770607	0.586049457986331	0.84161684627948	-6.55103342148629	0.00396752440085141
cg14822525	chr11	59579648	-0.0174719616740311	0.109898501369365	-0.544925795030107	0.586049774640957	0.84161684627948	-6.55103366915758	-0.00548158677538013
cg05839875	chr5	39203190	0.0178120129595834	1.7812811237614	0.544925748393072	0.586049806693348	0.84161684627948	-6.55103369422734	0.00106588616583281
cg00553833	chr1	29447700	0.0104977565430864	-0.172441663177999	0.544922078376273	0.586052329000668	0.841617754189474	-6.55103566703922	0.00768127037540106
cg05225373	chr14	55657967	-0.00941589791985794	-3.91809935681718	-0.544917705432317	0.586055334418177	0.84161935587603	-6.55103801769114	-0.00113778105099214
cg01701959	chr1	51443542	0.00984849105302299	-3.88452648942124	0.544913563827879	0.586058180848303	0.8416207292352	-6.55104024397049	-0.000535568841514969
cg02744588	chr19	48823880	0.008992466152891	1.22839131960797	0.544903989723546	0.58606476093614	0.841622471162198	-6.55104539037278	0.00142658826112974
cg03459073	chr4	94753431	-0.019345792997911	-1.49582822943904	-0.544902027620729	0.586066109453878	0.841622471162198	-6.55104644505769	-0.00392824418061488
cg23713813	chr1	25071889	-0.0142844596532969	-4.19238391458746	-0.544901816363533	0.586066254647209	0.841622471162198	-6.55104655861405	-0.00145146185849975
cg13625213	chr5	95915327	-0.0122828064856491	2.11491791999006	-0.544900798433555	0.586066954252701	0.841622471162198	-6.55104710577809	0.000223668624453444
cg02304879	chr6	110011999	-0.0135395459880221	-3.8132923117057	-0.544896100307217	0.586070183197896	0.841623807145242	-6.55104963113082	-0.00325121771372756
cg12946225	chr19	3573751	0.0100561239965685	-3.85370073468325	0.544893170867306	0.586072196558102	0.841623807145242	-6.55105120576221	0.000472368766206405
cg06427176	chr5	178854265	-0.0123953938524959	-0.500445018609983	-0.544890132119258	0.586074285047555	0.841623807145242	-6.55105283914001	0.00560028434906873
cg24000396	chr14	81894673	-0.0199988294116755	2.44373435717962	-0.544888444386859	0.586075445004157	0.841623807145242	-6.55105374632034	-0.00223974314035769
cg05227721	chr1	212802982	-0.0188909766276847	3.17053293129165	-0.544875382844431	0.586084422069092	0.841633984217034	-6.55106076699191	-0.00249076528153791
cg12474983	chr10	43903196	-0.00890660053656537	-3.51353199667475	-0.544871073336124	0.586087383964249	0.841635523295287	-6.5510630833463	-0.000353895613547234
cg20967585	chr7	154862524	0.0232349485619024	-0.235433060725798	0.54486544448768	0.586091252643217	0.841637576842421	-6.55106610881642	0.00347172292805031
cg01133215	chr6	45399681	-0.012836827023568	1.43552839836095	-0.544863492457648	0.586092594266326	0.841637576842421	-6.55106715801285	0.00417033277662482
cg05965853	chr10	103553455	0.0190024508048395	2.44777686491548	0.544841525499049	0.586107692175229	0.841652369629963	-6.55107896477225	-0.00287473071945576
cg15480367	chr14	93389485	-0.0147085538833238	-2.18062504798691	-0.544828634303281	0.586116552389052	0.841652369629963	-6.55108589328638	-0.00596370808625291
cg27484805	chr10	22726730	-0.025325817817025	-2.73795160192665	-0.54482795904442	0.58611701650116	0.841652369629963	-6.55108625620715	-0.00733827703826215
cg27390425	chr1	212964975	0.0153716679926983	-4.3289299780025	0.544827030512266	0.586117654690791	0.841652369629963	-6.55108675524993	0.000273927605075504
cg12491805	chr15	29406136	0.02606564706345	0.425223318124559	0.544826935998129	0.586117719651341	0.841652369629963	-6.55108680604682	0.0146111173069856
cg01005968	chr19	45996460	-0.0105426898413253	-2.8503914095873	-0.54482598798733	0.586118371229211	0.841652369629963	-6.55108731555756	-0.00167120369537757
cg11779273	chr4	128553930	-0.0232574311470265	-3.38179497589606	-0.54482458065864	0.586119338501757	0.841652369629963	-6.55108807192818	-0.00772556168365737
cg24383018	chr7	1989451	0.0069702829954305	2.78390361090268	0.544823929576276	0.586119785998105	0.841652369629963	-6.55108842185256	-0.00202011040120376
cg26234980	chr17	74534419	0.0239844168644497	-2.32881457291344	0.544822941076749	0.58612046540543	0.841652369629963	-6.55108895312109	0.0095089458708178
cg01501406	chr19	2197161	-0.00635348088279384	1.4869237749626	-0.544818613103404	0.586123440076608	0.841652369629963	-6.55109127917677	-0.000427283491230779
cg19844724	chr2	44395966	-0.0185973953919281	-1.98906824159749	-0.544815776441282	0.586125389754408	0.841652369629963	-6.55109280372184	-0.00246012169032908
cg03496114	chr17	80329459	0.0124143122000736	-1.00283098877411	0.544815198625995	0.586125786895356	0.841652369629963	-6.55109311426379	0.00596864832426541
cg20521031	chr10	95574575	0.0115249718476396	1.77022805123764	0.54481275302896	0.58612746779157	0.841652369629963	-6.55109442862588	0.00356905043397326
cg06157777	chr9	134248884	0.00945931071316504	-3.88005805220748	0.544809589836508	0.586129641905406	0.841652495416075	-6.55109612864375	6.16516054439548e-05
cg09936218	chr7	38331871	-0.0100837276484987	1.42817406359411	-0.544801849818457	0.586134961762051	0.841652495416075	-6.5511002883772	0.00265089863717183
cg16785912	chr12	33048913	0.0147592870125483	-3.40667246187268	0.544800508952872	0.586135883365891	0.841652495416075	-6.55110100899526	-0.00387415880233229
cg01394819	chr1	53527665	-0.0440794797595247	-2.54396729864225	-0.544798887727604	0.586136997667472	0.841652495416075	-6.55110188028399	0.00464552400541132
cg02326058	chr8	8993102	0.0111195773635692	1.04724841069746	0.544793302812991	0.586140836302076	0.841652495416075	-6.55110488174295	-0.00352558259905067
cg03177084	chr17	40985069	0.0100865715699879	-2.67273549292686	0.544790694616999	0.586142628976531	0.841652495416075	-6.55110628343567	0.00259240445559072
cg15901678	chr5	31529580	0.0150423175280483	1.68901420112217	0.544789851371052	0.586143208559851	0.841652495416075	-6.55110673661022	-0.00161147452422883
cg10515953	chr10	61666281	0.0162431602798335	-3.5434385003738	0.544786470701282	0.58614553217857	0.841652495416075	-6.55110855343189	-0.00173350976060356
cg27636813	chr6	28872287	-0.0108694769633343	2.93148127966859	-0.544785135741577	0.586146449730878	0.841652495416075	-6.55110927085575	-0.000296813787558303
cg00302587	chr10	51576241	0.0124758576984309	2.52351907841748	0.544785124990925	0.586146457120082	0.841652495416075	-6.55110927663326	-0.000668575891334955
cg26089541	chr12	53264923	0.00972602654989744	-2.61397080093099	0.544781443863395	0.58614898725765	0.841653414343337	-6.5511112549077	0.00124864887321313
cg07916654	chr10	134941229	-0.0239940905323	-0.731188937207655	-0.544777586007274	0.586151638870966	0.841654507691568	-6.55111332814344	-0.0055991674596616
cg05397609	chr1	67896184	-0.00963188167564046	-4.31542787258677	-0.544769397262434	0.586157267244739	0.841659167020016	-6.55111772877704	-0.000360723149685022
cg14454796	chr2	242031694	0.0131632559814274	4.10683762731925	0.544767364929144	0.586158664133213	0.841659167020016	-6.55111882094323	-0.000101437010322836
cg01614759	chr10	45495435	-0.0156641843877354	1.75936814396303	-0.54476209167663	0.586162288617627	0.841661657270167	-6.55112165474494	-0.000339222905070269
cg17641710	chr3	50279038	-0.00835579323559316	1.81377642931826	-0.544758872076101	0.586164501562852	0.841662120702799	-6.55112338491781	-0.00307105901897797
cg03046812	chr1	205781722	-0.0100769238951076	-0.0234794717078459	-0.544747321013418	0.586172441048437	0.841668419904473	-6.55112959222975	0.0021950340780551
cg06376233	chr6	33595160	0.0182733104965715	2.53562745095063	0.544746989404488	0.586172668976631	0.841668419904473	-6.55112977042789	-0.000810909871405863
cg08231274	chr14	57735852	-0.00902326334527511	-4.13713010426256	-0.544743207896092	0.586175268162802	0.841669437901255	-6.55113180250569	-0.00113413156621068
cg03490148	chr7	1025118	-0.00901807061385871	-1.53612226211617	-0.544733286506138	0.586182087567457	0.841673456514411	-6.55113713391867	0.00637104304912806
cg23288973	chr5	135701050	0.0179854034746679	-3.48234550183183	0.544733250913577	0.586182112031845	0.841673456514411	-6.55113715304469	-0.000995978497011829
cg01217406	chr15	23013480	-0.00936389649264	2.49391435314131	-0.544729032166846	0.586185011771976	0.841673456514411	-6.55113942002421	-0.00266991258863258
cg02565196	chr13	27883302	-0.0109210839499544	2.3022175070626	-0.544728135954996	0.586185627780772	0.841673456514411	-6.55113990160905	-0.00145165652112222
cg08684565	chr7	135347028	-0.00906529493063039	-4.29943333025661	-0.544721283343201	0.586190337914944	0.841677196975605	-6.55114358387503	-0.000644848186859698
cg20988440	chr13	50624615	-0.0171574399025493	0.385961096679684	-0.544718845901564	0.58619201329166	0.841677196975605	-6.5511448936285	-0.00313877809269891
cg26134737	chr10	528141	0.017397935295909	2.97547190806147	0.544700445254457	0.586204661057436	0.84168996245384	-6.55115478098346	-6.92421041437186e-05
cg22082665	chr1	245011429	0.0284414109666693	2.69341841586072	0.544700411275145	0.586204684413383	0.84168996245384	-6.55115479924149	-0.000505304506879023
cg08056850	chr6	30525527	0.00675323238039441	-3.97838733050735	0.544694024374183	0.58620907450763	0.841693551781918	-6.55115823108372	-0.000992733252310446
cg19003389	chr17	17876154	0.0230976325919165	-4.39837894159683	0.544682703240019	0.58621685622936	0.841702010854141	-6.55116431411459	0.000381880136932009
cg24302127	chr1	197778303	0.0130267362687932	2.05218832119369	0.544678753834398	0.586219570913515	0.841703194540305	-6.55116643616521	-0.00278640605734393
cg05337177	chr6	33084928	0.0389420120171162	-2.31712266527908	0.544671635618878	0.586224463742226	0.841704286191539	-6.55117026080671	0.00219787707819175
cg16938805	chr11	20182063	-0.0308405055276948	-0.987386624718285	-0.544668965439988	0.586226299140828	0.841704286191539	-6.55117169548999	-0.000570873817575479
cg08176244	chr3	53220711	-0.00738343904635816	1.23559870269489	-0.54466774128797	0.586227140586058	0.841704286191539	-6.55117235322284	-0.00239078809401982
cg01799862	chr16	67143802	-0.0155162186824275	-2.62202952563198	-0.544663911934867	0.58622977277168	0.841704286191539	-6.55117441071197	-0.00151305357085893
cg23385817	chr10	48413163	0.0110094080259397	2.07467070523258	0.544663897547717	0.586229782660997	0.841704286191539	-6.55117441844205	-0.00147827055419836
cg26354222	chr3	137830015	0.016738682784167	2.19558502854577	0.544656157467929	0.586235102982896	0.841707045790802	-6.55117857709764	0.00154045497991429
cg11990334	chr19	31845685	0.0235849481062376	-0.502634200710516	0.544650107131196	0.586239261836675	0.841707045790802	-6.55118182783267	0.0140288526690191
cg07124668	chr1	111889271	0.011922259898876	-2.7662941470562	0.544648262957737	0.586240529479223	0.841707045790802	-6.55118281866613	0.000758191481634751
cg24860812	chr18	35142895	0.02500501092847	0.0970919268498506	0.544646246017014	0.586241915879486	0.841707045790802	-6.55118390231969	0.0117620543022043
cg05194618	chr14	45432309	-0.0211298287885549	-0.471461897733919	-0.544644478274472	0.586243130987708	0.841707045790802	-6.55118485208181	-0.0218352387796785
cg25136631	chr6	32729105	0.0192127551639049	-0.846803213711871	0.544643519273901	0.586243790184575	0.841707045790802	-6.55118536732659	0.00839424891135021
cg23056060	chr15	81124821	0.0108936802781278	2.5116735501927	0.544639674165226	0.586246433235047	0.841707045790802	-6.55118743318934	0.00304772115799634
cg05710060	chr2	192402991	0.0180773134544563	1.95563603479664	0.544638189098071	0.586247454041865	0.841707045790802	-6.55118823106791	0.00402503148690292
cg05952755	chr7	66460335	-0.0196008852418526	-4.19304774965881	-0.544635768978947	0.58624911758733	0.841707045790802	-6.55118953131505	-0.000358543260644315
cg04131524	chr7	42275813	-0.00989208809781502	-3.81674872383464	-0.544630947184171	0.586252432007104	0.841707045790802	-6.55119212188304	-0.00219298170668486
cg17920186	chr3	72323154	-0.0137813274562556	0.412668323785345	-0.544630851299102	0.586252497916959	0.841707045790802	-6.55119217339824	0.00597422351090915
cg17308606	chr9	130706144	0.0103843053127217	-2.71021588042109	0.544623217374335	0.586257745365189	0.841711865778637	-6.55119627476978	0.00199933804507982
cg20663432	chr12	5696809	0.015607648476796	2.47784051365916	0.544618041963791	0.586261302879127	0.841713023883063	-6.55119905525728	-0.000155066169280071
cg19414722	chr5	102094697	0.01446749759954	1.40592445290076	0.544615942195872	0.586262746236789	0.841713023883063	-6.55120018334934	-0.00124337315477008
cg20851317	chr18	47792341	0.00988931945250419	1.34163959468765	0.544609482184108	0.586267186789077	0.841713023883063	-6.551203653938	-0.00370368534956533
cg21218059	chr8	64081095	0.0158637539389359	-3.87701082029164	0.544609217881775	0.586267368468387	0.841713023883063	-6.55120379593133	-0.000140923715678185
cg09670485	chr6	30484066	-0.0110461775551519	-3.24049878114081	-0.544608293999996	0.58626800353754	0.841713023883063	-6.55120429227572	-0.0030947601304587
cg24007084	chr17	26850800	-0.00796913612224783	1.67227749339538	-0.544602507803777	0.586271980931119	0.841714318383585	-6.55120740082074	-0.00115321297764726
cg23111487	chr12	27620454	-0.0164684975381538	2.3389894024376	-0.544601482377289	0.586272685803914	0.841714318383585	-6.55120795171199	-0.00313235113617127
cg08336478	chr11	134019440	-0.00974992412501411	2.14979438263664	-0.544583640459276	0.586284950307981	0.841725855503322	-6.55121753678267	-0.00603863002307459
cg04561804	chr3	169683976	-0.017296354021514	-2.8011238296471	-0.544580535248209	0.586287084836973	0.841725855503322	-6.55121920493832	-0.00445606366235873
cg16753685	chr13	54265754	0.0131741546677961	-1.74243091633956	0.544577661693656	0.586289060127984	0.841725855503322	-6.55122074863692	-0.00145355553919588
cg15836046	chr1	2767242	-0.0165281928363982	-1.84687635229647	-0.544576766549595	0.586289675453637	0.841725855503322	-6.55122122951442	0.000127392206250521
cg18124977	chr11	10955530	0.0130587616480283	-4.18035469188984	0.544576042231789	0.586290173352851	0.841725855503322	-6.55122161862239	-0.00136614321057194
cg15908709	chr17	46676215	-0.0113778288123686	0.0252126275468894	-0.544566355806721	0.586296831862524	0.841729120858254	-6.55122682217907	0.00658529958879295
cg06494199	chr17	56315810	0.0139819162149712	1.10718601964018	0.544566354014152	0.58629683309475	0.841729120858254	-6.55122682314202	0.00499363089532689
cg18468394	chr5	170736021	-0.0289615726488896	-3.90988523685723	-0.544564483623447	0.586298118817168	0.841729120858254	-6.55122782790703	-0.00460446143077359
cg13805574	chr9	36401384	0.0102529259832421	-3.90597147153869	0.544560772878194	0.586300669618776	0.841729762728426	-6.55122982129156	5.95186511292839e-05
cg16361301	chr1	218519549	-0.0116468323647555	-2.58778361388852	-0.544555764726007	0.586304112278446	0.841729762728426	-6.55123251161178	-0.0019740614246212
cg10113217	chr1	1058077	0.00722564707771128	-1.13672802731965	0.544554096535311	0.586305259013423	0.841729762728426	-6.55123340773869	0.0049444213125
cg10937807	chr10	682147	-0.00950162502567772	0.983186563777652	-0.544551814685633	0.586306827586885	0.841729762728426	-6.55123463350947	-0.00529732523007287
cg20928429	chr3	190105524	0.00728605921671393	-1.58182204587045	0.544550083484487	0.586308017638612	0.841729762728426	-6.55123556347785	0.00242330884034214
cg06890747	chr7	39649290	0.0338370061490902	-0.276589763405316	0.544539741584276	0.586315126827939	0.841735653496486	-6.55124111888853	-0.000909117661255121
cg04266169	chr1	1822862	-0.00979045776770172	-4.13979644460356	-0.544538221266205	0.586316171922529	0.841735653496486	-6.55124193555659	-0.000579266236658701
cg17505469	chr10	8373450	0.013118504170334	2.83430853514313	0.544535864598835	0.586317791940714	0.841735653496486	-6.55124320148121	-0.00125300884534973
cg08435079	chr1	36615170	-0.0148973152369019	-4.43927229542236	-0.544530578092938	0.586321425993464	0.841738156786973	-6.55124604119939	-0.00237479258709555
cg01735082	chr2	183719355	0.0120001161770861	-2.04105180686711	0.54452371111883	0.586326146508172	0.841742219809087	-6.55124972984631	-0.00265948994662235
cg05815920	chr10	103880348	0.0126547321108662	-2.95124248245156	0.544517446774358	0.586330452776932	0.841745272329805	-6.55125309474561	0.00154860778469572
cg14202491	chr17	77954523	-0.016688040736155	4.57421307568441	-0.544513109092905	0.586333434617444	0.841745272329805	-6.5512554247132	0.000435779361960931
cg04194840	chr16	58545502	-0.0177897774852329	0.302456928833941	-0.544512368205599	0.586333943924287	0.841745272329805	-6.55125582267587	-0.00638797602516716
cg23613177	chr10	124739793	0.0100610989040153	-4.33603385466999	0.544505330990001	0.586338781515139	0.841749503351403	-6.55125960264242	8.26396834426105e-05
cg04252558	chr8	74884436	0.0090367519945883	-4.22697255104473	0.544499135356837	0.586343040592616	0.841752903833067	-6.55126293052141	-1.16860433905658e-05
cg05340255	chr1	78470449	0.00912873383272755	-4.24909327944172	0.544486802934513	0.586351518339132	0.841762360586169	-6.55126955455978	-0.0015576182195571
cg13379827	chr1	65468782	-0.0140616927831219	-2.65057628078687	-0.544482388043545	0.586354553306346	0.841764003685526	-6.5512719258667	-0.00144333493599189
cg15688638	chr19	39926777	-0.0190727830257351	-3.55300471957526	-0.54447777424299	0.586357725019528	0.841765154091341	-6.55127440399047	-0.000486319120669446
cg01142438	chr5	178489987	0.00716360427809857	0.428983568810073	0.544475253859096	0.586359457636765	0.841765154091341	-6.55127575770795	-0.000139209465094492
cg18186394	chr1	40783185	0.0100314958930922	-2.2097070610754	0.544472972511662	0.586361025932401	0.841765154091341	-6.55127698303175	0.00215292187167826
cg05847060	chr14	22457536	-0.0248581460775048	-2.1232270475991	-0.544467639695959	0.586364691945228	0.841767703070806	-6.55127984729523	-0.00225820104991495
cg15358752	chr1	228566333	-0.00635759174152338	-3.48542336514654	-0.544463933064829	0.586367240053302	0.841768647208212	-6.551281838116	-0.000631856557794408
cg07921535	chr7	94285911	0.0159205903481324	-0.466399311213898	0.544456086571155	0.586372634109565	0.841773676871718	-6.55128605240025	-0.00214188115645664
cg05407489	chr10	73139576	-0.00962547125603678	0.718831392128858	-0.54444791672363	0.586378250479303	0.841779025646316	-6.55129044029056	-0.00217208319114881
cg06485114	chr5	180047299	0.0123540579661887	-0.681792864642285	0.54444326925915	0.586381445394507	0.841780898263181	-6.55129293633773	0.0078705097499987
cg25223634	chr10	104536695	0.0137605522364503	-2.92918569464886	0.544435046414775	0.586387098236567	0.841783747994608	-6.55129735258769	-0.00200272822380052
cg16839413	chr20	62594447	-0.00860387931743422	2.05489718455169	-0.544434881741317	0.586387211442549	0.841783747994608	-6.55129744102834	0.000520383283974968
cg08372297	chr16	22012456	0.0115490022774288	-4.23028383721095	0.544427575971759	0.586392233857919	0.841788244023788	-6.55130136468712	-0.000701741446715795
cg06607620	chr2	120438837	0.0104867648888196	2.44321938017495	0.544419051328341	0.586398094224106	0.841793241222333	-6.5513059428915	0.000704148638577817
cg21559747	chr2	240033412	-0.0101009249179542	2.48353533585188	-0.54441701241961	0.586399495899883	0.841793241222333	-6.55130703788752	0.00131895607030397
cg06410191	chr5	115298920	0.0283364130796813	-1.94278466493705	0.544411323260418	0.586403406998654	0.841795970726513	-6.55131009322903	0.000598245365450639
cg14356213	chr9	102123906	0.0135186225057979	-0.286671040731205	0.544408746721182	0.586405178283621	0.841795970726513	-6.55131147693916	0.00682275311339858
cg25097567	chr5	39024284	-0.0100955224310442	-0.514435361667704	-0.544392996701016	0.586416005952345	0.841807736840267	-6.55131993522178	-0.00651711046650288
cg23911229	chr12	66965991	0.0135968163764279	1.96372681410375	0.544391324213318	0.586417155743173	0.841807736840267	-6.55132083338871	0.00174518248257527
cg09123760	chr12	122712212	-0.00943297033787281	2.46318948835851	-0.544383974833887	0.586422208258572	0.84180779374063	-6.55132478015312	-0.00141346011389865
cg12406875	chr1	1685854	0.0105555274816431	2.58635032031481	0.544378904012404	0.586425694333908	0.84180779374063	-6.55132750325518	0.000626223461322462
cg07538986	chr11	65784265	-0.0104487969378429	2.33095182846092	-0.544378384257113	0.586426051654486	0.84180779374063	-6.55132778236959	-0.00282234723934882
cg26794835	chr4	18700365	-0.0356791993417037	1.21469472678555	-0.544372282684411	0.586430246361985	0.84180779374063	-6.55133105896273	0.001301951004687
cg02637094	chr3	44914888	-0.0211566810587394	2.44136844472303	-0.544370642242037	0.586431374135231	0.84180779374063	-6.55133193988711	-0.00264353740286061
cg21024969	chr6	163994355	-0.0105004696989962	1.7596453043859	-0.544368534414159	0.586432823228692	0.84180779374063	-6.55133307179551	-0.00367536306789618
cg08841167	chr1	161994130	0.013138895160383	-3.04198875323351	0.544367923987276	0.58643324288642	0.84180779374063	-6.55133339959534	-0.000709491560125036
cg16985632	chr20	30432938	0.0117408401631016	0.453292080311666	0.544367278183908	0.586433686865012	0.84180779374063	-6.55133374639199	0.0114376092468736
cg12940430	chr6	43138965	0.00958717484005416	-3.00738147372828	0.544365934302051	0.586434610760932	0.84180779374063	-6.5513344680557	-0.00116418494597793
cg07260062	chr13	37569684	-0.0112912002733954	1.7962326527187	-0.544363515440882	0.58643627368855	0.84180779374063	-6.55133576697812	-0.00191259809531563
cg14368149	chr4	103932567	-0.0108651941577913	2.58384358402581	-0.544356962093438	0.586440779019097	0.84180779374063	-6.55133928608043	-0.00167709179661857
cg17105755	chr2	74875317	-0.0284152388574351	-2.32916270074635	-0.544354407395189	0.58644253534115	0.84180779374063	-6.55134065792422	-0.00400227086522442
cg10660965	chr19	53762839	-0.0207923577664856	1.04418539441928	-0.544353903649453	0.586442881660126	0.84180779374063	-6.55134092842921	-0.00078989381048522
cg25010191	chr4	164521289	0.019300845623968	2.11726746508646	0.544352767590513	0.586443662686975	0.84180779374063	-6.55134153847734	0.00194526037324649
cg19472254	chr19	1800331	-0.0082475295826788	-0.773477276100612	-0.544345412915139	0.586448718949486	0.841808225446618	-6.55134548780636	0.00322663102032966
cg05381746	chr10	28035208	0.0317360384656878	-2.04419711043239	0.544344462826414	0.58644937212704	0.841808225446618	-6.55134599798311	0.0043384347653137
cg21806985	chr5	112824646	0.0161781660784826	-2.79425916421755	0.544344080457223	0.586449635002556	0.841808225446618	-6.55134620330671	0.00226345455064283
cg05045383	chr20	55926193	0.0102638016315205	-4.49732517620104	0.54433209256417	0.58645787660327	0.841817341953897	-6.55135264046081	-0.000876309406010717
cg17782950	chr20	44045785	-0.0133007176695611	1.01000534366726	-0.544325349968571	0.586462512118797	0.841820943865616	-6.55135626097873	-0.00720911930015322
cg02922204	chr19	56828822	-0.0119716384499249	2.89565803559804	-0.544322942860756	0.586464167002782	0.841820943865616	-6.55135755349342	-0.00163760965166448
cg17051042	chr8	77767240	-0.021613568321117	0.157374172952025	-0.544319860630461	0.586466286035903	0.841821271831233	-6.55135920851183	0.00289437719835572
cg04203853	chr14	75770221	-0.00882312906777073	-1.27821799214366	-0.54430588549591	0.586475893984636	0.841825792214046	-6.55136671241032	-0.00241395311989706
cg05968268	chr13	97656988	-0.0106504115715532	-3.20947579125826	-0.544303560241236	0.586477492611603	0.841825792214046	-6.55136796092885	-0.00262902498686628
cg16148270	chr1	68516465	-0.0109119527741334	0.301527816437959	-0.544303195180902	0.586477743593023	0.841825792214046	-6.55136815694324	-0.00521626626921445
cg16741710	chr1	3569386	0.0125900802978173	-3.62808736734959	0.544303071928582	0.586477828329829	0.841825792214046	-6.55136822312198	0.000452292415464198
cg07254413	chr11	59940485	-0.0368867664792629	-0.34481561253781	-0.544301530556971	0.586478888033741	0.841825792214046	-6.5513690507399	0.0019164379066906
cg14901671	chr17	70589079	-0.00563643458870833	-3.09220660225092	-0.544296714567778	0.586482199066197	0.84182656644158	-6.55137163660282	-0.00301696231416156
cg09363618	chr3	196045435	-0.0092374314626346	-1.53109131527512	-0.544295246252757	0.586483208546664	0.84182656644158	-6.55137242498489	-0.00302100039511188
cg03169472	chr6	33246008	-0.00725207643905238	0.475771850396258	-0.544291460309004	0.586485811422534	0.841827588876829	-6.55137445776104	0.00688958455636834
cg05042938	chr1	170705977	0.0251639153280227	-0.990134780194735	0.54428227289378	0.586492127888786	0.841833099065087	-6.55137939067532	0.00686635069494468
cg19960114	chr15	50296100	-0.0111676536578618	-3.4703903007447	-0.54427727230285	0.586495565872726	0.841833099065087	-6.5513820755617	-0.00229331310686678
cg26249114	chr15	80352055	-0.0127873420384424	-3.69881927960004	-0.544277046005345	0.586495721455997	0.841833099065087	-6.55138219706339	-0.00278075296435236
ch.8.90327161R	chr8	90258045	0.00755952235538363	-3.3473452751604	0.544274877145094	0.586497212584206	0.841833099065087	-6.55138336154624	-0.0022875951284145
cg22512847	chr17	27002475	0.0107115505390036	3.08024098585031	0.544269269466129	0.586501067966779	0.841835919251734	-6.55138637234398	0.000164796642250331
cg14549973	chr12	132326359	-0.0208397021327968	0.677949124537479	-0.544259691390583	0.586507653097381	0.841841381476767	-6.55139151480073	0.00737795402155184
cg00561674	chr11	92615215	-0.0161902641521633	1.22427575390235	-0.544258234629658	0.586508654654505	0.841841381476767	-6.55139229692593	0.00401832924717938
cg08360229	chr1	2259325	0.0109201618025873	2.47527354644497	0.544244906314094	0.58651781821934	0.841849535292315	-6.55139945271222	0.00212005989518249
cg10131483	chr15	50647583	0.0238057470828707	-4.78268310463729	0.544244472284183	0.586518116627351	0.841849535292315	-6.55139968573388	-0.000636220595296645
cg20043937	chr15	57883427	-0.0110793728809655	-0.748915707965609	-0.544239777006106	0.5865213447702	0.841851455084778	-6.55140220651937	0.00457426135298594
cg14517108	chr17	76921504	0.0172257282808612	-4.34911599236266	0.544235015283678	0.586524618603947	0.841851775436142	-6.55140476295512	0.000123128230619406
cg01161216	chr16	89939448	-0.00955657497799792	-4.13339363333304	-0.544233952646459	0.586525349201575	0.841851775436142	-6.55140533345231	-0.000193899218134952
cg09122683	chr20	56285701	-0.00971261525938191	-3.50618722968138	-0.544225134345064	0.586531412086737	0.841857763953061	-6.55141006768368	-0.00221969070905571
cg00387156	chr19	54975017	0.00858767177252309	-2.86219876918005	0.54421922216539	0.586535476929692	0.841860884619201	-6.55141324167912	4.67946749701798e-05
cg24124069	chr10	73369502	-0.00980160956510961	2.34860611910987	-0.544214210417553	0.586538922702597	0.841863116709969	-6.5514159322444	-0.000438769268243933
cg27430402	chr1	245223499	-0.0134758775863207	3.09055899312147	-0.544208719338789	0.586542698045091	0.8418649745181	-6.55141888011084	-0.00118506701179866
cg21499869	chr19	18589848	-0.00665980422594025	-3.13219143497446	-0.544204549648556	0.586545564886168	0.8418649745181	-6.55142111857466	-0.00227122550524732
cg13931599	chr10	45650227	0.0274079355341514	2.19973235509767	0.544204078215858	0.5865458890168	0.8418649745181	-6.5514213716583	0.00503704145377459
cg10634191	chr20	3995773	-0.0213735195509884	-3.00624367208195	-0.544189783455627	0.586555717330237	0.841875517656399	-6.55142904554571	-0.00273235787184556
cg18392604	chr14	101192386	0.0100096658607548	0.0754803111186677	0.544181363126025	0.586561506734848	0.841875517656399	-6.55143356575548	0.00622546789774658
cg21610069	chr15	33484389	0.0163275111447418	1.83317514477741	0.544180286877039	0.586562246712647	0.841875517656399	-6.55143414350352	-0.000147350682788816
cg13944219	chr5	65440479	-0.0074821813825421	-2.1823598167065	-0.544179966934581	0.586562466690002	0.841875517656399	-6.5514343152536	-0.00173321484463348
cg16361966	chr10	124905786	-0.0156022044806672	-0.540554397780247	-0.544178617068684	0.586563394794598	0.841875517656399	-6.55143503988166	-0.00482389425508095
cg21311644	chr2	106812051	0.0105940366089121	3.08928580144514	0.544171959404122	0.586567972303053	0.841875517656399	-6.55143861378832	-0.000406356510714301
cg08297498	chr14	90162194	-0.0200805684268578	0.0900366544905056	-0.544167426346089	0.586571089037841	0.841875517656399	-6.55144104715814	0.00398591980133922
cg23044005	chr7	22588840	-0.0136373015055535	-1.36057442891597	-0.544161402014123	0.586575231120048	0.841875517656399	-6.55144428102045	-0.000526386522368083
cg24086266	chr19	434853	0.010310779328074	-0.975426330613307	0.54416092628287	0.586575558213817	0.841875517656399	-6.55144453639152	0.0035633127725484
cg02935305	chr6	35995251	-0.0112980426972456	-4.21435721120579	-0.54415904105811	0.586576854419741	0.841875517656399	-6.55144554837223	-0.000450086298463596
cg23095260	chr19	10381454	-0.0103031690541158	-3.94656021090914	-0.544157379214898	0.58657799703846	0.841875517656399	-6.55144644043977	-0.000827587197368328
cg23859078	chr7	23339092	0.0081181670567205	-3.60702045957333	0.544155518866908	0.586579276142566	0.841875517656399	-6.55144743906023	8.59868730090363e-05
cg00047147	chr6	32922346	0.0182268372476896	2.65245611402143	0.544153351039928	0.586580766659098	0.841875517656399	-6.55144860272881	0.000197117392498836
cg03973622	chr17	55520759	0.00707237234623579	-0.43482860415476	0.54415200768324	0.586581690301661	0.841875517656399	-6.55144932382729	-0.000254776067706242
cg25053018	chr2	173477995	-0.009597349341923	-2.77718954311532	-0.544149382532161	0.586583495260772	0.841875517656399	-6.55145073297334	-0.00344763289668251
cg04214459	chr1	198637612	0.0161993475909713	1.77325227414002	0.544146633269879	0.586585385557033	0.841875517656399	-6.55145220873328	-0.00361954958605437
cg19025736	chr1	204376666	-0.0184106098121915	-3.22770929436275	-0.54413748645958	0.586591674603174	0.841875517656399	-6.55145711854097	-0.00338819483463755
cg06067372	chr18	55106337	-0.029128030236621	-2.67462736767031	-0.544137025499654	0.586591991544899	0.841875517656399	-6.551457365972	-0.00324492746779298
cg05043461	chr5	140735027	0.0268520302022185	-1.64476554421358	0.544135643192089	0.586592941977115	0.841875517656399	-6.55145810795668	0.00395296114147642
cg11251554	chr19	54204562	-0.0073520760953748	-0.65455479580759	-0.544134826574561	0.586593503458576	0.841875517656399	-6.5514585462936	-0.00621498643439761
cg11790438	chr9	140317161	-0.0081940912872176	-3.27229557258928	-0.544133964570611	0.586594096146637	0.841875517656399	-6.55145900899194	-0.000742720296599428
cg00506629	chr3	145878177	-0.0180200223103554	-3.93383704264725	-0.544132898012001	0.586594829480732	0.841875517656399	-6.55145958148826	-0.00300763667500239
cg21746071	chr15	76527319	-0.0149374904642849	2.99112890507083	-0.544129047023401	0.586597477309923	0.841876604315144	-6.5514616485726	-0.00284266981148151
cg02160692	chr2	48117069	0.017173531319939	2.9168396394359	0.544118754766701	0.586604553997387	0.841879721221105	-6.55146717304672	0.00200306528457572
cg04486282	chr13	77460717	-0.0220997619612639	-4.27948171125243	-0.544112618890103	0.586608772885102	0.841879721221105	-6.55147046649165	-0.00100764149276979
cg22859679	chr12	12509725	-0.0130288137567736	-2.89791981803861	-0.544107454651278	0.586612323707948	0.841879721221105	-6.55147323837912	-0.00157326740061706
cg17414380	chr19	19431394	-0.0118651767655321	-3.96378477796675	-0.544102011245156	0.58661606649122	0.841879721221105	-6.5514761600803	-0.00163013287283315
cg01181492	chr12	109531414	-0.0139708891782343	-3.36286989407936	-0.544099192672869	0.586618004492668	0.841879721221105	-6.55147767291308	-0.00344423799865999
cg25840237	chr15	29967593	0.0147195203229772	-1.39517588901325	0.544097901157399	0.586618892517313	0.841879721221105	-6.551478366115	0.00455578197487533
cg15986030	chr19	18902221	0.00792001687800297	-1.41855478847064	0.544097577482281	0.586619115071061	0.841879721221105	-6.55147853984259	0.00274053063266816
cg25363861	chr5	32490012	-0.0202788551812813	-3.23063548815688	-0.544094458915074	0.586621259349171	0.841879721221105	-6.5514802136798	-0.00170033359679977
cg08087655	chr11	122073541	-0.0173428007761841	1.45131947142019	-0.544093885620764	0.586621653537783	0.841879721221105	-6.55148052138459	-0.00409575823780428
cg01384246	chr8	72893465	0.0170148236557642	-2.52153914228561	0.544090950861772	0.586623671436194	0.841879721221105	-6.55148209655547	0.00191880269167616
cg18216587	chr7	146019420	-0.0222504291607126	-1.43746797768413	-0.544090198935627	0.586624188450402	0.841879721221105	-6.55148250013485	4.83678661975517e-05
cg14197503	chr10	2777072	-0.0184303260522807	-1.79476655090005	-0.54408938452402	0.586624748429004	0.841879721221105	-6.55148293725125	-0.00590438306943361
cg18444544	chr8	22852741	-0.00826534099926222	-0.0773862238633818	-0.544082474244127	0.586629499855664	0.841879721221105	-6.55148664615616	-0.00367382233453994
cg18596621	chr17	65471321	-0.0147387259322049	1.85754411378896	-0.544078648609279	0.586632130324596	0.841879721221105	-6.55148869944147	-0.0029343302733873
cg07080653	chr4	54374249	-0.0121293861697027	3.16598056649147	-0.544078320268316	0.586632356088872	0.841879721221105	-6.55148887566714	-0.00169072783024127
cg19118212	chr5	72743968	0.0298366560622859	-4.52557249311422	0.544078146670065	0.586632475453475	0.841879721221105	-6.55148896883997	0.000153210932639376
cg06702216	chr5	16784775	0.0103950954830424	3.04009436758762	0.54407555226343	0.586634259345593	0.841879721221105	-6.55149036129399	0.000296157434959032
cg04723886	chr5	1468204	0.0105208248761869	2.25902013756494	0.544069163803854	0.586638652007261	0.841879721221105	-6.55149379004066	0.0023468335611817
cg23527387	chr2	100056660	-0.0128287857986324	0.904916923508193	-0.54406525626935	0.586641338809136	0.841879721221105	-6.55149588723156	-0.00827825599452525
cg18236617	chr6	28921848	-0.0179429637127472	-3.91354219053157	-0.54406334765434	0.586642651165689	0.841879721221105	-6.55149691158809	-0.00366076043476586
cg11232156	chr1	158035207	0.0126278240254408	-0.948609487838043	0.544062743540988	0.586643066552059	0.841879721221105	-6.55149723581589	0.00559336867596988
cg06088575	chr3	447414	0.0310779970669337	-1.21786901310309	0.544062739821852	0.586643069109325	0.841879721221105	-6.55149723781192	0.00808614793361229
cg12642717	chr18	12255318	-0.0200078053250579	3.42905513607784	-0.544057310309827	0.586646802430217	0.841879721221105	-6.5515001518164	0.00100428774222172
cg15692992	chr13	112710428	-0.0167774245797096	1.21687669119595	-0.544057154645179	0.58664690946506	0.841879721221105	-6.55150023536077	-0.000857270812100075
cg19134770	chr3	47711947	0.0120919285113711	1.04669010709602	0.544057144889688	0.586646916172926	0.841879721221105	-6.55150024059647	-0.00500785572543561
cg26887757	chr16	70331777	0.00912901495789458	1.57938400109094	0.544050718677569	0.586651334837346	0.841883349040569	-6.55150368948858	-0.00182023307653412
cg23443106	chr17	26898719	0.00605848960111752	-3.48647015109208	0.544046545062746	0.586654204623814	0.841884754101818	-6.55150592940953	-0.000560169550367653
cg09818385	chr6	90878637	0.0153276443868385	-2.88852580747075	0.544041925791482	0.58665738085221	0.841886049832986	-6.55150840848807	-0.00158502811899684
cg14143907	chr10	70939925	-0.0112966231637496	-3.58096363172256	-0.544037949224861	0.586660115160865	0.841886049832986	-6.55151054262196	-0.00173587876175636
cg08513520	chr10	15018110	0.0119540889529078	0.309106524643285	0.544036982878673	0.58666077962661	0.841886049832986	-6.55151106123586	-0.000145459972285877
cg01254505	chr19	17516470	-0.0091965218551642	-0.144668904623289	-0.544030112143204	0.58666550399782	0.841890116275928	-6.55151474856179	-0.00465096952517047
cg23338594	chr3	2552181	-0.0343076421698058	0.0804115520934286	-0.544011080659031	0.586678590286867	0.841902946114855	-6.55152496196863	-0.00987093143511497
cg15702661	chr18	77180840	0.0142658041887238	-1.0536461038135	0.544008508580922	0.58668035889069	0.841902946114855	-6.55152634226871	0.00177547887725577
cg18812629	chr1	231035641	0.0184670620970353	-1.63414236478465	0.54400642267165	0.586681793198529	0.841902946114855	-6.55152746166255	-0.00172320192980654
cg16495873	chr8	77616126	0.0286916968906006	0.232035779363828	0.544006111264642	0.586682007327594	0.841902946114855	-6.55152762877736	0.00302418229178281
cg09998004	chr4	88244909	-0.0156162541744087	2.65084944589092	-0.543997498287064	0.586687929780463	0.841906634149303	-6.55153225084512	-0.00264843901041556
cg07261940	chr17	79963012	0.011359978219335	2.76386935361354	0.543995674776083	0.586689183666061	0.841906634149303	-6.55153322940456	0.000561783987325537
cg19320730	chr11	27061756	-0.0155667227801175	-0.980081897087535	-0.543993907233673	0.586690399067648	0.841906634149303	-6.55153417792618	-0.00377636188132519
cg08305872	chr2	210867207	-0.0132439161541552	-3.67448215541791	-0.543991374958989	0.586692140318242	0.841906634149303	-6.55153553682305	-0.000276573341594991
cg00268518	chr11	71164106	0.0236833536969053	-4.52246438918004	0.543986622751464	0.586695408052446	0.841908173553256	-6.55153808698744	0.000740192661035491
cg16284292	chr9	129567924	-0.0091278432279767	-3.85905735870034	-0.543984315520687	0.586696994563849	0.841908173553256	-6.55153932510251	-0.000745763817433784
cg06285648	chr15	57668812	0.020876756711771	-4.05038034668566	0.543974650843988	0.586703640266539	0.841908703123756	-6.55154451134145	0.00119388029779106
cg08274369	chr16	70488473	0.013393467717349	-4.09560280300847	0.543968476978041	0.58670788560819	0.841908703123756	-6.5515478243005	0.000345093452382095
cg15664909	chr17	685709	-0.0147706912650812	-3.6668793897179	-0.543966462178563	0.586709271049872	0.841908703123756	-6.55154890545427	-0.00159675917583092
cg12548088	chr19	12777567	0.0148676412048034	-1.70984015949915	0.543962471424928	0.586712015226417	0.841908703123756	-6.55155104690516	-0.00651142676622021
cg12104945	chr11	73019558	0.0187500872539112	-4.18989804836218	0.543960044662937	0.586713683952575	0.841908703123756	-6.55155234910568	-5.47267751686981e-05
cg11265941	chr15	25068738	-0.0313928671132549	-0.944493659337906	-0.543959465851813	0.58671408196361	0.841908703123756	-6.55155265969486	-0.00691089833386765
cg00637636	chr18	77308734	-0.0220231517827662	0.778861555856412	-0.543958071106253	0.586715041040587	0.841908703123756	-6.55155340811185	0.00501975283596201
cg01987925	chr5	146461045	-0.014973602440842	-0.940053238883425	-0.543957948700945	0.586715125210894	0.841908703123756	-6.55155347379416	0.00110000881678951
cg04340895	chr4	47463168	0.0129844695924709	2.55423349523751	0.543953341779312	0.58671829310052	0.841908703123756	-6.55155594584276	-2.2487899057122e-05
cg09179999	chr15	77811681	-0.0157721018069021	3.0161171446152	-0.543949456583694	0.586720964710837	0.841908703123756	-6.55155803060095	-0.000603633576645279
cg18995042	chr3	191797208	-0.0231754665357776	1.25854568907041	-0.543947652927869	0.586722204976051	0.841908703123756	-6.55155899842008	0.00057179646439498
cg06540149	chr12	125464830	0.0165215393188689	4.2528430227757	0.543947172572508	0.586722535287637	0.841908703123756	-6.55155925617219	0.000196381292076886
cg12267291	chr8	126010467	0.0161152234967876	-3.95721747166659	0.543946558903726	0.586722957270996	0.841908703123756	-6.55155958545814	0.000678355842905931
cg01655539	chr6	12009578	-0.0097649006476335	-4.7444801192217	-0.543945283802803	0.586723834082173	0.841908703123756	-6.55156026965803	-0.00117750654665021
cg07806715	chr19	48018254	-0.00564832132225683	-3.4938769330815	-0.543932561878977	0.586732582226995	0.841918542988302	-6.55156709596222	-0.000959589271352812
cg06898502	chr18	3410587	0.0185236056074389	2.17174578479275	0.543927603685897	0.586735991711329	0.841920722224956	-6.55156975637628	-0.00218838960710033
cg13289413	chr8	11303828	0.0300404684278452	-1.22624596277486	0.54390233379522	0.586753368607365	0.841940762147567	-6.55158331504678	0.00797573941067498
cg02593218	chr19	51517502	-0.0250311025404897	-0.976435315560158	-0.543901584473363	0.586753883883843	0.841940762147567	-6.55158371708911	-0.00241533658760362
cg23642587	chr17	54911515	0.00931827356991649	-2.27315740245239	0.543889646776376	0.586762092954028	0.841940762147567	-6.55159012208509	-0.000174845625380032
cg11710123	chr1	3141992	-0.0198362994505217	-0.731047144441808	-0.543889592040856	0.586762130593549	0.841940762147567	-6.55159015145232	1.97230545729843e-05
cg06965842	chr20	45035417	0.00941206025640004	-4.55109154185865	0.54388745694669	0.586763598816906	0.841940762147567	-6.5515912969908	-0.00034969527452227
cg10459111	chr10	103113360	0.0211218580247468	-1.25172124860305	0.543887070907549	0.586763864281579	0.841940762147567	-6.55159150411123	-0.00557176709857465
cg24718729	chr1	244081189	-0.0199012044580235	-3.62553376538486	-0.54388700987349	0.586763906252422	0.841940762147567	-6.55159153685765	-0.000866050571472321
cg04880940	chr17	34144101	-0.0106364242750185	2.18723904808359	-0.5438753702651	0.586771910402054	0.841940762147567	-6.55159778175313	-0.00201880181942715
cg05804949	chr7	23719620	-0.0360410997944707	-1.67343461641211	-0.543875260403275	0.586771985950412	0.841940762147567	-6.55159784069574	-0.0130679992673421
cg15407086	chr21	27543045	0.0158316493450372	-3.32505391387568	0.543874617069581	0.586772428349891	0.841940762147567	-6.55159818585387	0.000663173205366116
cg03146219	chr11	71189514	0.0125330779767017	2.70138947951149	0.543874262296415	0.586772672315826	0.841940762147567	-6.55159837619481	-0.000323301772467199
cg05861879	chr7	2284723	-0.00974848336457439	1.8785736809712	-0.54387361243934	0.586773119201463	0.841940762147567	-6.5515987248522	-0.00142302212423462
cg19239041	chr20	4795444	-0.0170322700946541	1.84319963484535	-0.543871548896606	0.586774538233935	0.841940762147567	-6.55159983196884	-0.00634091624743327
cg09579959	chr1	228327934	-0.0122835538938051	-3.52337029737755	-0.543868612831586	0.586776557274882	0.841940946125708	-6.55160140719759	9.70111277471541e-05
cg15474831	chr19	36195835	0.0147299155723791	0.235774912774813	0.543856879280128	0.586784626106914	0.841949810664887	-6.55160770228229	0.015115831299876
cg24352938	chr1	200008808	-0.0189036436407735	-4.24188359461654	-0.543848919401852	0.586790099919807	0.841954951687366	-6.55161197270298	-0.00188308457901835
cg11772527	chr13	94161642	-0.0237909772422139	-1.1210192303785	-0.543827672784196	0.586804710813414	0.841967932914038	-6.55162337106377	-0.00202199934955344
cg06697425	chr17	72915897	-0.0110903564785002	-0.851340251047482	-0.543825623019508	0.586806120406425	0.841967932914038	-6.55162447069559	-0.00063786909597574
cg04591648	chr7	155791233	-0.0204719397048468	-0.989458613759608	-0.543819064710694	0.586810630469455	0.841967932914038	-6.55162798898637	0.00134886501392323
cg08495126	chr20	33134811	0.00684504892650268	2.15006130591769	0.543817184669766	0.586811923351935	0.841967932914038	-6.55162899755119	0.000293182572628004
cg04033451	chr16	30968521	-0.0182131919291126	-3.62781982107759	-0.54381299801491	0.586814802470988	0.841967932914038	-6.55163124350724	0.000435252929678512
cg08661360	chr6	32016247	-0.00913924460048493	-1.56504654963583	-0.543811812058337	0.586815618042197	0.841967932914038	-6.55163187971751	-0.00079883349617077
cg24907270	chr5	79287410	-0.0126290816285398	0.635688245340522	-0.543811543805931	0.586815802516933	0.841967932914038	-6.55163202362224	-0.00594863965715542
cg09602766	chr17	8293487	0.0110144218789583	3.05643578209865	0.543811516451849	0.586815821328087	0.841967932914038	-6.55163203829644	0.000706829273021237
ch.10.130844938F	chr10	130954948	0.0159676762745028	-4.19149003315844	0.543811016764153	0.58681616495884	0.841967932914038	-6.55163230635495	-0.00131695386199527
cg03787603	chr7	101768610	0.0128664698447439	1.44783424862764	0.543803635821837	0.586821240777662	0.84197250266963	-6.55163626584914	-0.00248048267423595
cg22744587	chr11	129321693	0.0527398203159485	1.45592254129362	0.543795766741381	0.586826652307901	0.84197707432974	-6.55164048714503	0.00650489779327257
cg25096861	chr10	102756900	0.0583576383232026	-1.8860226608268	0.54379296214306	0.586828581022802	0.84197707432974	-6.55164199163128	0.0143649583209712
cg07253264	chr4	39461218	0.0115604877180816	-4.41350279695432	0.543790753724606	0.586830099748447	0.84197707432974	-6.55164317629998	-0.000457094055976111
cg20473155	chr2	10688228	0.0122936030918896	1.41661835125092	0.54378473239204	0.586834240617972	0.841980302546809	-6.55164640631756	0.00495105996488621
cg01125327	chr5	89006	0.0185029892236349	1.85243515943728	0.543779842675944	0.586837603285006	0.841981475177908	-6.55164902927691	0.000384309013197859
cg14168983	chr20	60504690	0.0315346414275138	1.94111556819221	0.543775573589455	0.586840539151205	0.841981475177908	-6.55165131929661	0.00650871947600407
cg11905324	chr8	49817266	-0.0163947563229884	1.85168332032135	-0.543774136721671	0.586841527291904	0.841981475177908	-6.55165209005602	-0.00304144774444404
cg11710334	chr15	89921222	0.0220053877986607	-0.570611366090773	0.543772545543836	0.586842621553251	0.841981475177908	-6.55165294358736	0.00462210365608096
cg27294279	chr6	2246152	-0.0106613177831984	-3.98253091639027	-0.543765310419236	0.58684759719836	0.841985901032032	-6.55165682458412	-0.00123671754243176
cg06272054	chr12	46766548	-0.0193838005042773	-4.66475882390176	-0.543752655526072	0.586856300102836	0.841995674565864	-6.55166361267755	-0.00155914723210961
cg12726906	chr8	104362929	-0.014694756211426	3.02516911449483	-0.543749737461696	0.586858306895218	0.841995840779789	-6.55166517790695	-0.000106251148221603
cg19807706	chr1	34536462	-0.0152247890649186	-0.695478270935096	-0.543742699636963	0.586863146915699	0.84200007195783	-6.55166895291243	0.00257807500393514
cg00086266	chr1	1242895	0.0136882777438725	-3.53189977437877	0.543736654620165	0.586867304181677	0.842003323531865	-6.55167219534866	0.00137885111669411
cg04303033	chr7	157586345	-0.0145256644777205	-1.67541263964758	-0.543733307397349	0.586869606132454	0.842003913194396	-6.55167399072217	0.000155387270678237
cg04983424	chr6	64308512	-0.0154361108533808	-3.7301890095172	-0.543729497118823	0.58687222654083	0.842004959754758	-6.55167603445464	-0.0020897825426662
cg06756164	chr1	109490978	0.0140698184966092	1.26541577455298	0.543703517564127	0.586890093369831	0.842026419705292	-6.55168996881846	-0.00283229983268996
cg11417092	chr7	1057285	0.0126856030548786	3.07888027450977	0.543702248684124	0.586890966018746	0.842026419705292	-6.55169064937646	0.000167938707017479
cg02775223	chr19	57679590	-0.0341722214788601	1.06331948520746	-0.543683150971388	0.586904100192709	0.842042550483823	-6.55170089215557	0.000659886042054358
cg08998414	chr7	129483134	0.0220965738609219	2.06429916202625	0.543669349615337	0.58691359195946	0.842049992000825	-6.5517082940875	0.00366656339108251
cg23640019	chr11	75526909	-0.0125616432102315	-3.87248404145807	-0.543668026802234	0.586914501716811	0.842049992000825	-6.55170900352765	-0.00104087899930533
cg13578272	chr9	33819418	0.0227118655262028	1.55823692326206	0.543655766955712	0.586922933389216	0.842049992000825	-6.55171557854511	-1.14159501829469e-05
cg26917873	chr1	12677995	-0.00820604012322863	-4.29066082483843	-0.543655274961942	0.586923271757619	0.842049992000825	-6.55171584240069	-0.000663715692852951
cg06554744	chr17	18151135	-0.00997445792224392	2.37988764509251	-0.54365515986409	0.586923350916106	0.842049992000825	-6.55171590412749	0.00056170681969181
cg25711003	chr3	111522050	0.0130458314827755	-2.87091599739261	0.543654391701901	0.586923879219379	0.842049992000825	-6.55171631609137	-0.00174693724155894
cg00830850	chr1	26672649	-0.0104610653541857	2.80632704919712	-0.543652767820064	0.586924996044264	0.842049992000825	-6.55171718697406	-0.00144861333229984
cg08118067	chr16	2986201	-0.0107533614024626	2.27174276838584	-0.543650240080411	0.586926734499409	0.842049992000825	-6.5517185425877	-0.00262393489439805
cg06869501	chr19	21541044	-0.0076086662169498	1.76327263954175	-0.543648441493849	0.586927971480339	0.842049992000825	-6.55171950715649	-0.00126024510271006
cg01676918	chr8	132949131	0.0135474520934404	2.30424335096144	0.54364617389083	0.586929531029851	0.842049992000825	-6.5517207232508	0.00275264121660423
cg01981596	chr16	68053409	-0.0142945104725744	2.64256760925495	-0.54364536309426	0.586930088657639	0.842049992000825	-6.55172115807218	-0.00187779089903428
cg15151387	chr12	49453638	-0.010658704603921	-4.27195720124454	-0.543638633726142	0.586934716810368	0.84205386860282	-6.55172476693424	-0.000884775658492529
cg03672348	chr20	388443	-0.00824915750261263	-2.68534616633922	-0.543635934970873	0.586936572896021	0.84205386860282	-6.55172621422487	-0.00139535470717161
cg04623168	chr12	112546260	0.00958384173524022	-4.36953238539785	0.543628135907088	0.586941936765776	0.842057421437187	-6.5517303966726	-0.00020377517323087
cg14856585	chr14	94425764	0.012522279748021	-3.66942845763422	0.543626834978689	0.586942831492114	0.842057421437187	-6.55173109432291	-0.00028028658497932
cg01972157	chr16	12010179	-0.00801632901759525	-4.17912008033506	-0.543622743273349	0.586945645606949	0.842057712509821	-6.55173328857548	-0.000929442721842567
cg19434164	chr7	101469146	-0.0140080755321657	2.81460746921495	-0.543619692636874	0.586947743719432	0.842057712509821	-6.55173492452492	-0.00306521993380116
cg21737226	chr8	53326668	0.0148242183611533	-3.4181125250755	0.543617398654066	0.586949321436413	0.842057712509821	-6.55173615470152	-0.00194969034973809
ch.1.448124R	chr1	12054885	-0.0181272017677563	-3.78347292090674	-0.543615541511478	0.586950598712205	0.842057712509821	-6.55173715061327	-0.0038646233132647
cg01739845	chr15	77989284	0.00684556634960975	-1.5666205436569	0.543608561656082	0.586955399216931	0.842061886443724	-6.55174089360206	0.00200422057558286
cg02128007	chr3	39475541	-0.0107474952115645	2.65923623601715	-0.543601235301447	0.58696043805155	0.842066402264057	-6.55174482235154	-0.000772117132415984
cg19542403	chr11	1162453	-0.0348300199769287	-0.795607160798937	-0.543594974345277	0.586964744154781	0.842069348352616	-6.55174817974028	-0.00192688743504266
cg25663755	chr3	38035463	0.0242570933639619	-1.5234527078912	0.543592750238311	0.586966273834282	0.842069348352616	-6.55174937239103	-0.00178915358793591
cg19768950	chr2	182521921	-0.0146982164596258	-3.88563104680388	-0.543585737882719	0.586971096751407	0.842072770201476	-6.55175313265061	-0.00176717728104803
cg10578717	chr8	87354562	0.00905697847750923	-4.2310995940665	0.543583782995897	0.586972441275371	0.842072770201476	-6.55175418091772	-0.000329906967368808
cg09661632	chr17	59525666	0.0115901407164353	1.44380992747522	0.543574869525314	0.586978571763399	0.842078851998849	-6.55175896053172	-0.00172583269578208
cg08565056	chr2	118592992	0.0113838543353491	0.412159774597243	0.54356431250943	0.586985832684031	0.842086555469254	-6.55176462135235	0.00198827582560834
cg24949632	chr4	47032678	0.0208588316947547	1.04640092052762	0.543558371708069	0.58698991867588	0.842089704169823	-6.55176780684546	0.00419094273006626
cg15366301	chr5	176274004	0.0122084051387571	-1.45638918904444	0.543553632951609	0.586993177929199	0.842091666823324	-6.55177034776998	0.00486501550496948
cg04785838	chr6	30181742	-0.0387730606392407	-3.64353928622301	-0.543546524122997	0.586998067302213	0.842095968002072	-6.55177415948738	-0.00317189144069131
cg05201033	chr15	102264447	0.0237701873063833	-3.83731844558336	0.543534886918838	0.587006071282246	0.842104737293135	-6.55178039918903	0.000485500800304017
cg13652653	chr4	41937034	-0.0132911685441532	-3.24552966715027	-0.543515590251069	0.587019343494514	0.842114994056509	-6.55179074549085	-0.00370757268728411
cg04010684	chr7	94284411	-0.00905200587551337	-0.0710638730610897	-0.543513787590007	0.587020583368566	0.842114994056509	-6.55179171200561	-0.0107456452147454
cg24954977	chr15	85544382	-0.014868369297116	1.28339524594856	-0.54351037932188	0.587022927585841	0.842114994056509	-6.55179353937388	-0.012006895408703
cg00731944	chr17	5984093	-0.00971161900058212	3.11380297769963	-0.543509741130285	0.587023366536462	0.842114994056509	-6.55179388154376	-0.0012260121088401
cg15769424	chr17	46026892	-0.0201455830209092	-3.52246905103644	-0.543505796639784	0.587026079575502	0.842114994056509	-6.5517959963949	-0.00234420552328245
cg16418800	chr5	76476455	0.0217427461192332	-0.836643349875675	0.543505620728996	0.587026200567902	0.842114994056509	-6.55179609070965	0.00663203844086196
cg17594670	chr1	209749962	0.0132730770889137	-1.48543668172153	0.543504703144867	0.587026831687459	0.842114994056509	-6.55179658267293	0.00140158748114272
cg10377726	chr16	68679841	0.00936483982505235	-3.87401834300009	0.543502494714102	0.58702835065993	0.842114994056509	-6.55179776672107	0.000340531330374691
cg09446136	chr12	88974429	0.0066451577582935	-3.19817428002158	0.543486326337216	0.587039471426132	0.842128234168555	-6.55180643523486	-0.000481871016071431
cg21540437	chr4	46391737	-0.0374787085173156	-2.47908186421521	-0.543471351248892	0.587049771524198	0.842134431497643	-6.55181446374918	-0.0203566290160045
cg00306390	chr1	19639308	-0.0111997901006014	-2.00843583559319	-0.543470382464425	0.587050437872075	0.842134431497643	-6.55181498313086	-0.00347437358827263
cg25225378	chr17	4269898	-0.0147902512150862	-3.13793019543981	-0.5434701533925	0.587050595432034	0.842134431497643	-6.55181510594003	-0.00235152797046835
cg06422108	chr10	31610399	-0.0399415089118648	-2.47337847120831	-0.543469046830801	0.587051356546164	0.842134431497643	-6.55181569918495	-0.00478663772901358
cg27591371	chr6	31627633	0.0155848716795958	-1.11155971994156	0.543458833691553	0.587058381358741	0.842140152883743	-6.551821174551	-0.000928379761117537
cg14913407	chr1	227953546	0.00931551483296768	2.64174017215494	0.543453918291747	0.587061762288316	0.842140152883743	-6.55182380970931	0.000337120604622765
cg13303328	chr10	590014	0.0146597888775896	3.07328469493376	0.543453812711137	0.587061834909284	0.842140152883743	-6.55182386631108	-0.000713738259870089
cg23960922	chr3	111656555	0.0107364192228806	1.29200608686536	0.543444947730905	0.587067932477973	0.842140152883743	-6.5518286187884	-0.00108310766826547
cg19760132	chr4	54930712	-0.018743772727844	-4.1087526717084	-0.543444122301722	0.58706850023157	0.842140152883743	-6.55182906129347	-0.00246892358424778
cg11580704	chr9	139093499	0.0204761454106887	-3.05402957359818	0.543442511514798	0.587069608177224	0.842140152883743	-6.55182992481973	0.00281420729853624
cg24673147	chr7	73704188	-0.0238187102601505	-4.07024955896006	-0.543442292738382	0.587069758658021	0.842140152883743	-6.55183004210326	-0.000448840892043931
cg14631037	chr19	42806265	-0.00969300441166493	-4.38133481218244	-0.543441251188265	0.587070475066802	0.842140152883743	-6.55183060046595	-0.000331157303010476
cg25851313	chr1	16400665	-0.0112496541559836	2.25623130603801	-0.543438417628731	0.58707242407438	0.842140235709289	-6.55183211949828	0.00232891171666871
cg10976623	chr17	53801558	-0.0134088035102116	1.8154695478165	-0.543432629093499	0.587076405612571	0.842143234137599	-6.55183522262775	-0.000408211982959039
cg05305327	chr20	32156436	-0.00855537471515207	1.38116485658768	-0.5434282134753	0.5870794428233	0.842144145942134	-6.55183758973898	-0.00314551122228302
cg11913489	chr17	133110	-0.043701051270494	0.545365569470305	-0.543426205751232	0.587080823805864	0.842144145942134	-6.55183866602723	0.00512467605120781
cg03263929	chr22	37212906	0.0343566565713278	-0.437155425530462	0.5434204655747	0.587084772107594	0.842147096652638	-6.55184174316359	0.025822626413198
cg03202935	chr15	25442696	-0.0307638149822873	-0.148769588141229	-0.543408333398493	0.587093117099248	0.842156354180728	-6.5518482467523	-0.00197565486396695
cg00955230	chr7	73669205	-0.00830668284742035	-3.78021567229214	-0.543404623190039	0.587095669138678	0.842156853108644	-6.55185023562208	-0.0015701422418188
cg03064067	chr12	85306916	0.0191966905379118	-3.58540798559374	0.543400698630971	0.587098368623199	0.842156853108644	-6.5518523393805	-0.0011172828206497
cg00113554	chr17	47840835	-0.0139358883675015	-3.59613472754987	-0.543397016415186	0.587100901418583	0.842156853108644	-6.55185431321703	-0.00245124401221698
cg27402811	chr16	87090731	0.0218853156073036	-0.222555798190618	0.543396029322979	0.587101580386331	0.842156853108644	-6.55185484234146	0.0114203468627335
cg26234658	chr7	36343787	-0.00825327407416179	1.37100405377747	-0.543394079674228	0.587102921446134	0.842156853108644	-6.55185588743531	-0.00508192541327313
cg24496841	chr7	19152017	-0.0116793401074722	1.78959214913202	-0.54338756698536	0.587107401189141	0.842160566023453	-6.55185937848377	-0.00171534557602038
cg13808918	chr2	220041352	-0.00738224284609808	-3.92133521058805	-0.54338014594351	0.587112505760699	0.84216451510224	-6.55186335639284	-0.000125835701605861
cg19697559	chr7	5510675	0.0183029504954086	1.25522720328626	0.543377851098547	0.58711408427643	0.84216451510224	-6.55186458649016	0.00708282080227496
cg12655250	chr4	2860776	-0.0146315985087055	2.04858292583953	-0.54337531573525	0.587115828235682	0.84216451510224	-6.5518659455055	-0.00558541409403346
cg16616325	chr1	231664276	-0.00855329988403988	-4.23377172337316	-0.543369400427779	0.5871198971117	0.842167638594914	-6.55186911622721	-0.000237696661504333
cg09958760	chr8	38853571	-0.0118502149656086	-3.54531019030557	-0.543356782096451	0.587128576742446	0.84217282323244	-6.55187587978692	-0.00175975563388649
cg11534707	chr5	162888040	-0.0105669719877416	-3.84231045153027	-0.54335347190136	0.587130853699269	0.84217282323244	-6.55187765406072	-0.000904784136496709
cg26288892	chr11	75427880	0.00889002303099931	1.10746364756384	0.543352964278855	0.587131202873772	0.84217282323244	-6.55187792614681	0.00341518201282431
cg12283658	chr7	158702581	-0.0141631204138289	1.66738887993088	-0.543350430701163	0.587132945628388	0.84217282323244	-6.55187928414298	-0.00544046079571336
cg08015755	chr4	156298050	-0.0140500109952826	-2.89324054178004	-0.543350397731891	0.58713296830675	0.84217282323244	-6.55187930181441	-0.00264823342092103
cg14875171	chr2	50574196	-0.014324498898486	1.12088081088183	-0.54333478179966	0.587143709983603	0.842182555323205	-6.55188767180467	-0.00380534027617774
cg00772922	chr6	84563042	-0.0208803215319675	-3.28016172222745	-0.54333317092623	0.587144818054685	0.842182555323205	-6.55188853520373	-0.00303783631257207
cg15635483	chr2	212618994	-0.0175552659226107	2.4692146408368	-0.543328575229666	0.58714797930061	0.842182555323205	-6.55189099840007	-0.00100197921157852
cg03442545	chr11	68228164	0.0208829321888366	-3.1890387437499	0.543328002928784	0.587148372970285	0.842182555323205	-6.55189130513977	0.000803379601051812
cg24139732	chr4	4857506	0.0306881482280741	-1.60532920788568	0.543326786101253	0.587149209992117	0.842182555323205	-6.55189195732949	0.00110674932218363
cg02683509	chr6	156950855	-0.0125615832102483	2.12067832098367	-0.543323015425213	0.58715180373886	0.842183562789453	-6.55189397831001	-0.00110838740506469
cg07143296	chr11	65383706	-0.0171669971102545	-3.76824518587637	-0.543319216387329	0.587154417000337	0.842183947494563	-6.55189601447757	-0.000906054206962922
cg23730558	chr8	10865623	0.0154777126625809	-2.32304104420923	0.54331516586246	0.587157203259258	0.842183947494563	-6.5518981854188	0.00208722973333167
cg15625558	chr17	27171324	0.0101735745582397	2.35255450990068	0.543314376786143	0.587157746046649	0.842183947494563	-6.55189860833452	0.00101876164134862
cg20518750	chr1	247095483	-0.01092063551022	-3.75841036216357	-0.543300843519217	0.587167055304956	0.842194587240388	-6.55190586156969	-0.000545273897911425
cg23403144	chr5	539126	-0.0150120232720735	-0.918257963626824	-0.543296869166961	0.587169789193837	0.842195153806416	-6.55190799161319	0.00412836869438232
cg23053299	chr5	52083706	0.00840980875307587	-3.83404523792829	0.54329477012542	0.587171233090966	0.842195153806416	-6.55190911658265	-0.000220337190175557
cg19189355	chr6	170593969	-0.00888369477123474	2.00834814832308	-0.543286573365546	0.587176871526871	0.84219741013202	-6.55191350954817	-0.00206901434541873
cg02480412	chr1	227128060	-0.0110703241757038	-3.64850977755351	-0.543284938310281	0.587177996261415	0.84219741013202	-6.55191438583057	-0.00109916439366613
cg07519873	chr19	54483188	0.0300449047281926	-0.92303100870337	0.543279927578315	0.587181443088955	0.84219741013202	-6.55191707123795	0.00311000248044058
cg27249581	chr11	76777619	-0.0150906342873084	-3.03260114554106	-0.543279174299041	0.587181961262315	0.84219741013202	-6.55191747494169	0.000175495219800301
cg22333733	chr11	31391482	0.0215957423230236	-2.87524931367445	0.543276229847082	0.587183986723723	0.84219741013202	-6.5519190529515	-0.00750384578278106
cg11845292	chr11	86651225	-0.00949951047340996	1.24977984256006	-0.543275985856187	0.58718415456296	0.84219741013202	-6.55191918371229	-0.00497847515312411
cg00462559	chr15	99671185	0.0111918495025249	2.31350450126821	0.54327280021748	0.587186345938458	0.842197840389578	-6.55192089097009	0.000552378551896382
cg08559772	chr13	28518317	0.016220927105027	0.0504753216956316	0.543256884338928	0.587197294401458	0.84220565818118	-6.55192942050949	0.00699598684213776
cg26728709	chr4	114823338	-0.0185048908280563	-1.66081852467457	-0.54325419163329	0.587199146711223	0.84220565818118	-6.551930863543	0.000682685105094172
cg20895692	chr15	57179704	0.0102725441972619	-4.24069350021225	0.543245005161584	0.587205466097197	0.84220565818118	-6.55193578656221	0.000256674203663494
cg04815959	chr5	156962414	-0.00852907184578552	-1.96299118864032	-0.543237536484306	0.5872106038334	0.84220565818118	-6.55193978895619	-0.00239813202991546
cg25470080	chr7	152841676	-0.0296495241331971	-0.966810091113174	-0.543234466900303	0.587212715419893	0.84220565818118	-6.55194143390144	0.0046545807265867
cg24221507	chr15	78441458	0.00869789990432326	-4.0072461681433	0.543233689866159	0.587213249947216	0.84220565818118	-6.55194185030126	-0.000412374847037593
cg20686963	chr1	19923342	-0.0141640862185806	-3.03266931881611	-0.54323349249263	0.587213385721908	0.84220565818118	-6.55194195607037	-0.000476456329169012
cg04947335	chr9	6411086	-0.0255565460847863	1.7648004550342	-0.543232474424576	0.587214086058593	0.84220565818118	-6.55194250163522	-0.0121718629164997
cg04656769	chr7	38948777	-0.0112336349952096	-3.79597342155267	-0.543226807122799	0.587217984645269	0.84220565818118	-6.55194553862402	-0.00205758735800121
cg04948438	chr10	99301906	0.00910492958692088	1.43633191560365	0.543226058417769	0.587218499686935	0.84220565818118	-6.55194593983706	-0.000968945162680646
cg19429286	chr19	9420514	-0.0207717968298063	-4.86686901907867	-0.543221627565249	0.58722154771892	0.84220565818118	-6.5519483142132	-0.00118036457252197
cg12547959	chr5	14326153	0.0115403972414349	1.91713694452932	0.543220451280632	0.587222356899227	0.84220565818118	-6.55194894454959	0.00457145886643473
cg03152000	chr12	6696982	-0.0077942800279799	2.51910884094665	-0.5432174640314	0.587224411866158	0.84220565818118	-6.55195054532271	-0.000109039905462516
cg08959144	chr16	29141694	0.0174978341296722	-0.39167835690796	0.543216814930596	0.587224858391339	0.84220565818118	-6.55195089315429	0.0158942060952187
cg04089240	chr11	2437789	-0.013335936620095	0.214647632276533	-0.543216285862628	0.587225222344434	0.84220565818118	-6.55195117666399	0.00599436308013401
cg19830849	chr3	48677553	-0.0153613640680536	3.40140400780521	-0.54321518008236	0.587225983026149	0.84220565818118	-6.55195176921342	-0.000474027184387493
cg10520319	chr1	32666035	0.00955239595068443	-3.97147738643893	0.543214506596855	0.587226446326474	0.84220565818118	-6.55195213011045	-0.000837793943730111
cg26335527	chr1	155100185	0.015983767355044	-4.62312291566078	0.543213789342691	0.587226939736072	0.84220565818118	-6.55195251446102	0.000451407734494785
cg10087771	chr14	103399429	-0.0153778416145457	1.8953081746882	-0.543207045096495	0.587231579210791	0.84220565818118	-6.55195612843414	-0.00219472596972492
cg02202246	chr10	134225218	-0.0101970428835351	-3.69574800385091	-0.543206238744246	0.587232133914527	0.84220565818118	-6.55195656052321	-0.00287750617743578
cg00350702	chr20	34129927	-0.010969904240633	-3.9255890419286	-0.543205194665717	0.587232852154666	0.84220565818118	-6.55195711999857	-0.00123991177307452
cg00291877	chr15	101835933	0.00891014039662903	-4.01632629933032	0.543204387095304	0.587233407696957	0.84220565818118	-6.55195755273896	-0.000131981681983785
cg18727895	chr5	73939946	-0.00962444349028015	2.68314469640404	-0.543201025522866	0.587235720186049	0.842205802335366	-6.55195935404623	-0.00309557629637558
cg23962158	chr19	50433005	-0.012122280276641	-3.39461509398998	-0.54319792217075	0.587237855044265	0.842205802335366	-6.55196101697568	-0.0011548322562062
cg01145475	chr6	7313460	0.0143035190294906	-3.02695494459192	0.543195992570945	0.587239182456522	0.842205802335366	-6.55196205094586	-0.000591117291192614
cg03771183	chr16	1608904	0.00995759197608256	2.75365163057145	0.543191060963429	0.587242575019301	0.842207955241272	-6.55196469351597	-0.000404013124576941
cg19370043	chr1	170698507	-0.0289267046704207	-0.393632963372433	-0.543187380511027	0.587245106890509	0.842208873755925	-6.55196666564709	1.53152525910749e-05
cg15164446	chr8	143782355	-0.0194997599510446	0.230627084474279	-0.543181109007083	0.587249421219703	0.842212210514793	-6.55197002613475	0.00388988459404105
cg16811230	chr3	39149235	-0.0137419340857994	-3.51737352527036	-0.543178499508842	0.587251216365131	0.842212210514793	-6.55197142438227	0.000550116793634342
cg11742909	chr7	155601876	0.0157325208780148	-1.10754469153655	0.543174725487186	0.587253812622672	0.842213221346871	-6.55197344660461	0.00956221942031699
cg05503433	chr19	42409117	-0.00710471665869806	2.06264828386599	-0.543169277257794	0.587257560625045	0.842215883948179	-6.55197636588768	-0.00118542410662825
cg06850099	chr1	183070351	0.0125233255133677	-1.84599975229523	0.54316443297506	0.587260893163507	0.842216532531719	-6.55197896153815	0.00117064983686138
cg03079818	chr13	110324798	-0.0159823605627216	2.01733248553143	-0.543163120953679	0.587261795746878	0.842216532531719	-6.55197966453784	-0.00747138821932358
cg16695714	chr6	11763786	-0.0118978603087136	2.61105959487472	-0.54315884764568	0.587264735502778	0.842218035960533	-6.55198195422543	-0.00148978279563705
cg16172864	chr7	1716623	-0.0157025686891848	-0.664237983682295	-0.543155619379947	0.587266956342605	0.842218508358903	-6.5519836839554	0.00235297736263068
cg17299899	chr18	76738478	-0.0233086394882003	-1.15256465582667	-0.543144768532815	0.587274421058255	0.842222616856746	-6.5519894978487	-0.00669645150655446
cg11636228	chr19	12476804	-0.0544322876122636	-1.05488674758032	-0.543143830622798	0.587275066284746	0.842222616856746	-6.55199000037621	-0.00696120259579119
cg04109220	chr9	35812293	0.0335170234673697	-4.50133857558455	0.543142106477477	0.587276252395378	0.842222616856746	-6.55199092416252	-0.000834033059027184
cg15316289	chr22	50310904	0.00976024198601386	1.55435997374146	0.543137979187288	0.587279091732933	0.842222616856746	-6.5519931355269	-0.00173335454959533
cg24537986	chr10	103114734	-0.0104916300282521	-3.27910251847556	-0.543137707836419	0.587279278406901	0.842222616856746	-6.55199328091365	-0.00051688096672102
cg10323051	chr15	92570771	0.0252501793983577	-0.709109106076043	0.5431347353708	0.587281323296022	0.842222836899521	-6.55199487352237	0.00847152651178484
cg00845942	chr12	64062724	-0.0229430983583795	-0.936299312116706	-0.543129128436726	0.58728518056023	0.842225382836367	-6.55199787762164	-0.0061421329368328
cg16696476	chr17	8191344	0.00777764821748714	-2.23290826275075	0.543126655956631	0.587286881495145	0.842225382836367	-6.55199920232427	0.00032665176243532
cg24832985	chr5	81148310	-0.0208312615407889	-2.67555391916522	-0.543123128765549	0.587289308019128	0.842226103308511	-6.55200109210839	-0.00784961765380596
cg15226428	chr5	172269	-0.0140538098227564	0.170511346655407	-0.543118674740764	0.587292372163138	0.842226103308511	-6.55200347845018	0.00333651129297874
cg01233948	chr15	31318495	0.0216006921395222	3.48251840411754	0.543117677425114	0.587293058266932	0.842226103308511	-6.55200401278128	0.00086701883230389
cg10954617	chr2	128615573	0.00862304917770776	-3.51132399248154	0.543090447983609	0.587311790918464	0.842250224320236	-6.55201860110201	2.97111563396513e-06
cg08487696	chr7	150945928	-0.00634956712686608	-3.71714895288477	-0.543081176267598	0.58731816951235	0.842250224320236	-6.55202356830739	-0.000596862414337221
cg00071241	chr7	41351539	0.0124330348398883	2.53682270102191	0.543076979006516	0.587321057081587	0.842250224320236	-6.55202581690935	-0.00196484955790921
cg01912547	chr20	33516613	-0.00843566124033847	1.87769056858734	-0.543076580208314	0.587321331441185	0.842250224320236	-6.55202603055693	-0.000865684395701782
cg04065065	chr9	35096250	-0.0142862514058803	-3.05261858771117	-0.543076041194251	0.587321702264619	0.842250224320236	-6.55202631932192	-0.0016291716816052
cg10484617	chr1	3082862	-0.0328429357322704	0.533583017169207	-0.543070052556877	0.587325822251781	0.842250224320236	-6.55202952758382	0.00122194675751353
ch.8.18329843R	chr8	18285563	-0.0118027873238161	-0.404983589703117	-0.543069669526432	0.587326085764689	0.842250224320236	-6.55202973278152	-0.00270186018728641
cg15476723	chr19	48116808	0.0156304512064212	-1.15221799569936	0.543068309760606	0.587327021241285	0.842250224320236	-6.55203046123643	0.00110073281710649
cg22819135	chr5	41920822	-0.0192987190896056	2.33398418018236	-0.543068009931319	0.587327227514603	0.842250224320236	-6.552030621861	-0.0046030792368561
cg13434263	chr2	233925165	-0.016791226828606	-1.18696302736348	-0.543063411391646	0.587330391172515	0.842250224320236	-6.55203308537975	0.000325679147363256
cg07338984	chr12	48194303	0.00911027763738025	2.3289044940762	0.543061838802636	0.587331473068587	0.842250224320236	-6.55203392783863	-0.000589901268635562
cg05985324	chr20	1783401	0.00800550290524635	-3.7228886377703	0.543060235223479	0.587332576285943	0.842250224320236	-6.55203478689688	-0.000814112783558488
cg16628681	chr21	45709604	0.00671473139503154	-0.847212987063461	0.543037300219275	0.587348355029027	0.842270138902499	-6.55204707320007	0.00848270107435017
cg11265468	chr6	17987657	0.016144072754541	-3.69693653914581	0.543030631295367	0.587352943128644	0.842272619665066	-6.55205064565152	-0.000185189223585625
cg09463984	chr1	23111484	-0.0112460278887345	2.28553816352304	-0.543029027213646	0.58735404671048	0.842272619665066	-6.55205150492971	0.00323529474588469
cg21408734	chr7	6651748	-0.00712170931409702	0.784963508576026	-0.543022827519126	0.587358312007368	0.842272619665066	-6.5520548259723	-0.00556927216433323
cg05088892	chr16	86029443	-0.0171589814765427	-0.3672559425334	-0.543017997965051	0.587361634678135	0.842272619665066	-6.55205741303403	0.00647370353931914
cg06186457	chr6	4504273	-0.00894181311199565	0.0860206851690961	-0.543016853099668	0.587362422331998	0.842272619665066	-6.55205802630409	-0.00559297849574558
cg06792340	chr5	145724352	-0.0163616262402161	-1.63102918719244	-0.543015201074503	0.587363558906664	0.842272619665066	-6.55205891124222	0.0015305908447302
cg11076994	chr20	591221	0.026694998823938	-1.40782914574259	0.543010091863614	0.587367073992549	0.842272619665066	-6.55206164806944	0.00298205048372358
cg21220551	chr9	127905013	0.0163473383603295	-2.41690922734373	0.543009510968619	0.587367473643102	0.842272619665066	-6.55206195923313	-0.000600036474060595
cg14181947	chr1	90228989	-0.0099005326102762	-3.66682951130672	-0.543008401641523	0.587368236850557	0.842272619665066	-6.5520625534572	-0.000815897581353558
cg00427800	chr2	55647480	0.0142135739186503	-4.80804763222127	0.543003260766864	0.587371773733905	0.842272619665066	-6.55206530721106	-0.000531068210598132
cg04081091	chr3	32726522	-0.00709347620126326	-3.75990257352126	-0.543002692663983	0.587372164585049	0.842272619665066	-6.55206561151865	-0.000531763022807941
cg06079481	chr1	112282263	-0.0133732507218507	-4.29524905583426	-0.543000437386327	0.587373716202823	0.842272619665066	-6.55206681956812	-0.000722878062806326
cg26740536	chr3	119182670	-0.00967431591760213	-4.21668510184163	-0.542999043313022	0.587374675318015	0.842272619665066	-6.55206756630718	-0.00191892723209196
cg25364859	chr12	50222202	0.021169915689086	-1.91554565680632	0.542994311658895	0.5873779306769	0.842274575285481	-6.55207010081584	-0.00238282342625967
cg16290163	chr3	152878363	0.0154861443238728	-3.68144633793205	0.542978875838073	0.587388550517367	0.842287091207704	-6.55207836885394	0.000853744112591995
cg11996143	chr2	151343509	-0.0295367853433628	-2.47771488199436	-0.54297432569472	0.587391681031749	0.84228886774845	-6.55208080604639	-0.00725634997398211
cg18608017	chr10	73158072	0.0105820537011479	-0.874744270889409	0.542970500027847	0.587394313109798	0.842289929548492	-6.55208285517193	0.00349709364575979
cg01751549	chr6	43334003	0.0208965427180416	2.68952543951903	0.542961002029351	0.587400847804201	0.842296587452852	-6.55208794248166	0.000896616292011543
cg03558299	chr20	47662597	-0.0100073084042678	-4.07860798254737	-0.542954755818735	0.58740514526248	0.842300037266041	-6.55209128802321	-0.0014318890461873
cg11580525	chr11	118022923	0.0100857678741473	-1.45088390017397	0.542950375329095	0.587408159093907	0.84230164642713	-6.55209363424036	0.00230020857139135
cg00584422	chr16	23724774	0.0125784862681738	0.78729358399128	0.542938460492788	0.587416356685989	0.842308279762807	-6.55210001580432	0.00378513374605882
cg15955499	chr6	158509770	0.013853121469311	3.21043548228434	0.542937551292358	0.587416982232161	0.842308279762807	-6.55210050276459	0.00100794402768678
cg06779435	chr1	207660123	0.0194464051058671	0.0673841038439952	0.542935403406509	0.587418460017301	0.842308279762807	-6.55210165315139	0.000280453348325826
cg07341365	chr12	118854318	0.013689622820724	3.176704110232	0.542929537579043	0.587422495823746	0.842311354297455	-6.55210479480852	3.45469152761568e-05
cg12714757	chr17	73874637	0.0073375048881168	-3.34263588556816	0.542910394674162	0.587435666614154	0.842326487056153	-6.55211504725117	0.000142599323140716
cg19738812	chr7	99102438	-0.0146176571263149	-3.8096543818161	-0.542908699873551	0.587436832685355	0.842326487056153	-6.55211595492504	0.000132261773268735
cg19790352	chr8	818778	-0.0161068740155839	-2.94036136673589	-0.54289996539458	0.587442842273261	0.842332391701322	-6.55212063275054	-0.00330183255251902
cg06161540	chr16	1361806	0.0121531332998814	1.62682859807725	0.542894780224775	0.587446409841718	0.842334254950063	-6.55212340967741	-0.000792602734263181
cg00585219	chr10	88470569	0.0126521306607513	3.26999765470729	0.542892381460809	0.587448060274128	0.842334254950063	-6.55212469433071	0.000333760887667567
cg15998421	chr14	31926862	-0.0137038712150958	-3.63645799394354	-0.542889828479158	0.587449816815995	0.842334254950063	-6.55212606156878	-0.00301122213775501
cg08421983	chr3	183892060	0.0112974382450238	2.40166341035702	0.542879985242404	0.587456589334595	0.842334446028551	-6.55213133301073	-0.00302895693955307
cg10793390	chr14	30046617	-0.0313769989291935	0.796259849778837	-0.542877514397646	0.587458289374786	0.842334446028551	-6.55213265623067	-0.00554244232514756
cg14495443	chr17	76236127	0.00723018171467509	1.30064932956414	0.542874447685895	0.587460399398519	0.842334446028551	-6.55213429854891	0.00393103700280684
cg19777638	chr10	111655132	0.00996338526367796	2.31873279850835	0.542872571264573	0.587461690455248	0.842334446028551	-6.55213530342555	0.000922082889898035
cg18406708	chr2	38209694	0.0104755025378822	0.243738625799838	0.542870543468316	0.587463085665775	0.842334446028551	-6.55213638936384	-0.00256225271968769
cg00851518	chr1	27676652	-0.0132338093552188	-2.66402535819173	-0.542870399126403	0.587463184979241	0.842334446028551	-6.55213646666261	-0.00270136099996954
cg23963517	chr10	60473872	0.0237492101282048	0.648795743893414	0.542864962495352	0.58746692562174	0.842334446028551	-6.55213937810094	0.0163589769701193
cg12649244	chr12	29533769	-0.0120602549497457	-3.85257948808337	-0.542863416896811	0.587467989063881	0.842334446028551	-6.55214020579843	-0.000508350427734353
cg00783244	chr6	33255590	-0.0168047282685586	2.91189593561555	-0.542857817393691	0.587471841784357	0.842334446028551	-6.55214320441941	-0.00143373073362829
cg24898753	chr11	61735917	0.00752921272877386	-1.2090588590559	0.542852448858378	0.587475535599175	0.842334446028551	-6.5521460793246	0.0014351109174694
cg05797606	chr8	146052635	0.0145402460984702	-2.26018356754862	0.542846815602579	0.587479411566223	0.842334446028551	-6.55214909595969	0.00246026806267335
cg11445760	chr11	64546351	-0.0166768055381435	-3.75823907383003	-0.542846234241146	0.587479811573189	0.842334446028551	-6.5521494072797	-0.000525355918607043
cg21415385	chr3	11604056	-0.00573582573069886	0.415887743689842	-0.542846013308926	0.587479963586105	0.842334446028551	-6.55214952558918	-0.00470091089452807
cg00615654	chr10	1382248	-0.0320497887925808	1.0384472369681	-0.542845680039856	0.58748019289268	0.842334446028551	-6.55214970405513	-0.000559706892991341
cg15829294	chr19	12606397	-0.0625512321454165	-2.32243688947722	-0.542841808161865	0.587482856950567	0.842334446028551	-6.55215177744165	-0.00133109640071355
cg04441333	chr7	157513189	-0.0184551069997156	0.393574357962409	-0.542840704133465	0.587483616581823	0.842334446028551	-6.55215236864492	0.00774244649624867
cg25452071	chr15	83776769	-0.0252277521936492	-1.23185578070851	-0.542840102614626	0.587484030459513	0.842334446028551	-6.55215269075565	-0.00299392319618785
cg07083854	chr6	10377861	0.0146087948844834	2.72946959479671	0.542836546241107	0.587486477440761	0.842334446028551	-6.55215459517088	0.000626169676490762
cg21868774	chr1	166134282	0.0304874445215225	-2.83635256905305	0.542836273280039	0.587486665253235	0.842334446028551	-6.55215474133925	0.000789708900669928
cg21217577	chr3	129694683	0.0278939599875638	-1.53615850373768	0.542834647083845	0.587487784167704	0.842334446028551	-6.55215561215232	0.00594312503750022
cg11701367	chr5	56644736	-0.0144496366899576	1.03349566467888	-0.542829800518417	0.587491118883246	0.84233600640609	-6.55215820742791	-0.000470507284356381
cg08097657	chr3	50313996	0.0114244178494767	-0.15251560677241	0.542827166518156	0.587492931230485	0.84233600640609	-6.55215961789263	0.00649781400741134
cg09521743	chr10	75415752	-0.0145997056066609	0.143906144807269	-0.542824817376568	0.587494547580376	0.84233600640609	-6.55216087581433	-0.00704839372003607
cg00801716	chr22	47074280	-0.0368538074746895	1.58399651485378	-0.542820689412829	0.58749738787128	0.842337366457631	-6.5521630862491	-0.0051557171667973
cg00295182	chr1	2456436	-0.0103558173213516	1.51207985857773	-0.542817419214188	0.587499637971989	0.842337549556923	-6.55216483735743	-0.00390565593069625
cg09318375	chr1	67218090	0.0118581949532182	-1.91339764697461	0.542812520845042	0.587503008363077	0.842337549556923	-6.55216746028998	0.000952681485304169
cg02034689	chr5	54518136	-0.0119096191107822	2.25034864993218	-0.542812255829998	0.587503190710623	0.842337549556923	-6.55216760219706	-0.00455056177007718
cg06666008	chr11	31819464	0.0303018405172055	-1.9262107917821	0.542803989095176	0.587508878773784	0.842342992589813	-6.55217202873456	0.00778636931438106
cg08853451	chr1	26547377	-0.0158241281922838	1.82774926672727	-0.542801010031617	0.587510928573836	0.842343219231477	-6.55217362389886	-0.00746968695376748
cg25939861	chr2	87020937	-0.0121427588190005	2.24056453373153	-0.542794156853431	0.587515644043066	0.842345334955324	-6.55217729345671	-0.00127895941536882
cg15699226	chr13	78492678	0.0300425827549896	-4.30245120118288	0.54279324510274	0.587516271393076	0.842345334955324	-6.55217778165329	0.00110041687952571
cg10852876	chr4	165953100	-0.0146679042095231	-2.91413759692446	-0.542788296356981	0.587519676491285	0.842345334955324	-6.55218043144307	-0.00466613877120067
cg19932388	chr4	2395934	0.0106569461375836	0.454773988495214	0.542785775819046	0.587521410808837	0.842345334955324	-6.55218178104762	0.00863247715937432
cg11873224	chr13	111043744	0.0140560639826	2.24694930795364	0.542785118813933	0.587521862877607	0.842345334955324	-6.55218213283535	-0.000841676656505697
cg07867558	chr2	219524465	-0.0190883141495449	-3.56957076240367	-0.542780028385928	0.587525365479147	0.842347330252513	-6.55218485844727	-0.000883197802242205
cg10414208	chr17	74669923	0.00908250243651311	2.50641015485803	0.542777597624433	0.587527038031307	0.842347330252513	-6.55218615996201	0.000520529316739959
cg14134616	chr9	13323130	-0.0233605363213782	-0.726207005329112	-0.542753995837332	0.587543278003586	0.842358571235554	-6.55219879688107	-0.00229235061084909
cg25285947	chr7	134896293	0.0186081718449525	-4.35470776675556	0.542753297155585	0.587543758757314	0.842358571235554	-6.55219917096235	0.00047721926551203
cg03428614	chr22	24649113	0.0133249780109718	2.31249477753871	0.542752116672269	0.587544571032784	0.842358571235554	-6.55219980300404	-0.00160934466116891
cg12077875	chr20	47835964	0.0196624775615888	-4.273596707206	0.542751431667382	0.587545042376124	0.842358571235554	-6.55220016976131	-0.000417066240689469
cg09713750	chr20	60347821	0.042111147075042	-0.0339311348449767	0.542748388464454	0.587547136368317	0.842358571235554	-6.55220179911192	-0.0037689390943299
cg05192293	chr10	71934086	0.00824952276851332	1.2635323232536	0.542747960977454	0.587547430517379	0.842358571235554	-6.55220202799046	-0.00242924545601952
cg20739435	chr5	43019773	0.0126766179636711	-3.78912599189868	0.542746056151623	0.587548741207729	0.842358571235554	-6.55220304784108	0.000116882956028477
cg25295612	chr7	129841557	0.0180604395618526	2.18860969707195	0.542739721493329	0.587553100028337	0.842358571235554	-6.55220643941437	-0.00213073721978407
cg07143733	chr21	26938557	0.0110047301878829	0.0102201101453747	0.542735260383711	0.587556169686191	0.842358571235554	-6.55220882786675	-0.00100133338297415
cg00387964	chr4	7651935	-0.0107684844058578	1.84429988836529	-0.542731273109309	0.587558913307696	0.842358571235554	-6.55221096261391	-0.00441517742311948
cg15625324	chr3	151073249	-0.0199637812975679	2.17240146996763	-0.542729921554575	0.587559843306397	0.842358571235554	-6.55221168621931	-0.0023936258014664
cg12630983	chr5	127872200	-0.0102822903969858	-1.9070259653497	-0.542724790307647	0.587563374100425	0.842358571235554	-6.55221443340811	-0.00269815239959173
cg11819621	chr1	220860831	-0.0182052168549015	2.22209913870456	-0.54272457087742	0.587563525089858	0.842358571235554	-6.55221455088707	-0.00398190992901482
cg09641077	chr3	56835860	-0.00813037471132553	-4.14149488942231	-0.542718876133312	0.587567443636426	0.842358571235554	-6.55221759973176	-0.000659254930969945
cg24757850	chr2	241477887	-0.0186896721189026	3.60611338042585	-0.542718218289689	0.587567896298613	0.842358571235554	-6.5522179519252	-0.00132522970126014
cg26785882	chr3	177520588	0.0147304724971287	2.60084938556907	0.542717811588467	0.587568176149798	0.842358571235554	-6.55221816966284	0.00119677426419318
cg19367626	chr19	6393772	0.0172126606573344	-3.44232991833671	0.542717404066873	0.587568456565544	0.842358571235554	-6.55221838783957	0.00139775941160167
cg20721542	chr17	48045906	-0.00642470732386188	-3.72065654352412	-0.542716715834255	0.58756893013878	0.842358571235554	-6.55221875630153	-0.00128397114541827
ch.22.16454022F	chr22	18074022	-0.0161519736592967	-4.45534689092364	-0.542707966307459	0.587574950708341	0.842364490418418	-6.55222344053094	-0.00236399007003181
cg22609459	chr19	36126295	0.0143484072953704	2.79502482263401	0.542699804055336	0.587580567198656	0.842369830265306	-6.55222781028343	0.00350547847491278
cg17171259	chr1	64469027	-0.108377401981131	-1.77240983026907	-0.542695285936266	0.587583676151804	0.842371575222952	-6.5522302290805	-0.0187786153481036
cg23490829	chr5	140171681	-0.0249111955967539	-1.21523184257872	-0.54268937352555	0.587587744539495	0.842373506494909	-6.5522333942881	-0.00523492618108934
cg13930790	chr19	3186072	0.0194438892174816	-2.34802749168898	0.542686478047213	0.587589736951252	0.842373506494909	-6.5522349443691	-0.000843215830201555
cg09084106	chr17	20904603	-0.0122780043912983	2.65183941131248	-0.542685080444718	0.587590698658633	0.842373506494909	-6.55223569256624	-0.000685928749481701
cg02056135	chr2	231084523	-0.0115949217137856	-4.04786035512129	-0.542679141075333	0.587594785619545	0.842376653491457	-6.55223887214631	-0.00199401763790305
cg03621470	chr12	133137479	-0.0293076897023827	-3.05418172283136	-0.542676089247411	0.587596885629006	0.842376951980711	-6.55224050589732	-0.00371834703936291
cg19094333	chr7	93697091	-0.0146011144468389	2.12303254908171	-0.542660774905802	0.587607423714241	0.84238934722662	-6.55224870406561	0.00463029379810787
cg04369038	chr3	50649626	-0.0195371945037716	-4.41484632040119	-0.542657162898811	0.587609909216671	0.842390198310971	-6.55225063763391	-0.000470153297903252
cg25691060	chr12	67663875	-0.00892568499154556	-3.83526064054905	-0.542647660442883	0.587616448091464	0.842396860234931	-6.55225572439749	-0.000723392701158704
cg21032628	chr2	217560306	0.014293145792147	-3.24109142324871	0.542643904838517	0.587619032424963	0.842397852971683	-6.55225773478706	0.0032235174329964
cg06893560	chr11	95413642	-0.0106789725259899	-1.60080574811628	-0.542634749924938	0.587625332192068	0.842398709803178	-6.55226263538961	-0.00780409953302427
cg07105891	chr1	21031312	0.00521997732626655	2.70470085956261	0.542634183170624	0.587625722193523	0.842398709803178	-6.55226293876908	0.000331597609191547
cg22024657	chr7	122839955	0.0223355750784386	0.340153894136185	0.542632573200552	0.587626830065181	0.842398709803178	-6.55226380057263	0.00818638324093235
cg19936016	chr4	1206045	-0.00609031466849861	3.08056229056123	-0.542632039229324	0.587627197507996	0.842398709803178	-6.55226408640243	-0.000304720518729651
cg16187883	chr14	76448191	0.00810227387941559	-2.78806682396743	0.542624135798406	0.587632636126044	0.842400775131739	-6.55226831700183	-0.000700060453279638
cg02918093	chr16	10717941	-0.0110768258982535	2.26480122925291	-0.542622165703885	0.587633991818334	0.842400775131739	-6.55226937155721	-0.00289943514306923
cg20210354	chr17	75522449	0.028623975207723	0.829649069386799	0.542621697846327	0.587634313768016	0.842400775131739	-6.55226962199215	-0.00631411385775216
cg07438246	chr3	14446645	0.0117731685218527	2.39581309669368	0.542617776469918	0.587637012211958	0.842401931412352	-6.55227172101952	0.00104846730193842
cg04537374	chr6	31865753	-0.0112107788468385	-3.78292284922096	-0.542613742374766	0.58763978822783	0.842403198887729	-6.552273880367	-0.0010342303670996
cg14293674	chr10	18995362	0.0560866786989312	0.947694612592468	0.542609058389153	0.587643011465934	0.842404173617647	-6.55227638756399	0.0111207977909742
cg05984388	chr16	30134345	0.0255457418946902	-2.96540963020556	0.542607255805835	0.587644251897899	0.842404173617647	-6.55227735242698	0.00112632489266133
cg13584541	chr2	74756882	0.00857317614722659	-3.78045753396165	0.542593334279599	0.587653831915498	0.842415103443826	-6.55228480405005	-0.000284964723511388
cg25951075	chr5	179528386	-0.0152788361017719	-0.376561574409715	-0.542590677608027	0.587655660096879	0.842415103443826	-6.5522862260359	-0.0043691102381645
cg15369608	chr2	239975220	0.0142582452609996	4.55286894698379	0.542584189418519	0.58766012493809	0.842418791810517	-6.5522896988159	0.00088220251265958
cg10784785	chr16	48419812	-0.0112899220836218	-3.83210968906994	-0.542579453218479	0.587663384159415	0.842420751886498	-6.55229223382369	-0.00168452396466318
cg06234050	chr13	100089372	0.0161066545238046	-3.29316547548767	0.542564917301968	0.587673387118902	0.842432379128106	-6.55230001390216	-0.00225834908332063
cg12800200	chr2	69260302	-0.0098807713374099	2.72097586493979	-0.542551182633154	0.587682838768599	0.842442617727118	-6.55230736493645	-0.0015619344661002
cg00321638	chr3	186998894	0.0160933782683105	-0.0662374727005363	0.542549039824406	0.587684313370228	0.842442617727118	-6.55230851178831	0.00931183633733834
cg19706390	chr1	10709702	0.0213530156270107	0.867476442557426	0.54254310209549	0.587688399504356	0.842443459081052	-6.55231168969429	0.0201295162146773
cg20974139	chr1	113240710	-0.0155518571654656	2.48874846668358	-0.5425426884021	0.587688684193944	0.842443459081052	-6.55231191110401	0.00099495629207258
cg10518144	chr1	163581520	0.0226908451270217	-0.847976458980469	0.542536204979158	0.587693145871375	0.842446186737167	-6.55231538102621	0.00336926350222866
cg27026509	chr1	36348944	-0.0473131601804752	-0.860869648725443	-0.542532918192596	0.587695407735282	0.842446186737167	-6.55231714009564	-0.0110678249533971
cg01888251	chr6	33209204	0.0282833529046518	-0.0212722656523936	0.542531675564884	0.587696262873934	0.842446186737167	-6.55231780514016	0.00921798425115505
cg10620680	chr1	178025100	-0.0108034900210716	0.94532621265943	-0.54252573623639	0.587700350147396	0.842447370302789	-6.55232098380062	-0.0066316324513751
ch.12.1981639F	chr12	100732545	-0.015031192437523	-3.18132809638611	-0.542524977259957	0.587700872453896	0.842447370302789	-6.55232138999358	-0.00385744419918647
cg17722231	chr1	1851035	-0.028268833702661	-3.10059074146868	-0.542516278016655	0.587706859046889	0.842453239790751	-6.55232604565952	-0.000697657956909487
cg20168761	chr10	134836866	0.0131258377499861	-0.928589587354282	0.542508533731749	0.587712188486154	0.842456624326725	-6.55233019018761	0.00267482581991263
cg26282283	chr7	2704368	0.00766736984628236	-0.677523187222489	0.542507348549615	0.587713004103297	0.842456624326725	-6.55233082445927	0.00462139807723427
cg25921358	chr13	36921174	-0.0140984326603089	-2.84701514693755	-0.542499749975463	0.587718233292925	0.842461408032601	-6.55233489094062	-0.00563023610949506
cg00189276	chr6	1410267	0.0485318820985558	-0.0496241168260409	0.542491075970762	0.58772420259914	0.842463860900466	-6.55233953288386	0.0235149041393453
cg23910743	chr4	7195002	-0.0281054132368394	-0.435476631501676	-0.542490691467719	0.58772446720841	0.842463860900466	-6.55233973865117	-0.00780131332627204
cg21778340	chr7	94285902	0.00883906361266709	0.0228540317820976	0.542489015697393	0.587725620449245	0.842463860900466	-6.55234063544006	-0.00813541107333582
cg17961273	chr6	32370637	-0.0105665153296106	-2.68034864935567	-0.542483780944506	0.587729222937029	0.842466312764831	-6.55234343680156	-0.00183636742588095
cg01297670	chr6	31651070	-0.0113004677196425	-1.47170001489362	-0.542478803006469	0.587732648697729	0.84246851128904	-6.55234610070433	-0.000245808851174811
cg14135809	chr9	140502926	-0.0090014444346483	1.12631326964696	-0.542474533162929	0.58773558716318	0.842470011301941	-6.55234838565668	0.00350903015898274
cg22354724	chr19	46435631	0.0121174045372334	-2.63605772877263	0.542463109263218	0.587743449015117	0.842478568546923	-6.55235449892268	-0.00261269777931311
cg17641861	chr4	570361	-0.0276829892935208	-1.83964137161122	-0.542457429553441	0.587747357771837	0.842481459340555	-6.55235753825521	-0.00486469288181449
cg23094961	chr2	207506535	0.0285446279342976	-2.14866675957127	0.542450740917427	0.587751960883584	0.842485345406061	-6.55236111744469	0.00619474455764457
cg24992817	chr11	66114197	-0.0209457796987942	-0.223258950176866	-0.542447212401813	0.587754389210781	0.842485640876008	-6.55236300558859	-0.00277151611579179
cg05227055	chr16	89105031	-0.0124509901846817	-3.52831074879154	-0.542444701475388	0.58775611723514	0.842485640876008	-6.55236434920289	-0.0029229605566094
cg03675082	chr4	104119662	0.0111912195426755	-3.17749826753051	0.542442193620669	0.587757843147897	0.842485640876008	-6.55236569116727	-0.00100678071246194
cg14147855	chr3	60913404	-0.0117204704967936	1.46542518648865	-0.542435053486365	0.587762757021528	0.84248815110073	-6.55236951185149	-0.00405875275283463
cg23975973	chr7	95546556	0.0150713930709406	-2.5012997720057	0.542434150446634	0.587763378499029	0.84248815110073	-6.55236999506428	-0.00251447541347233
cg15373896	chr5	25567812	0.0262403546443949	2.6062732316556	0.54242616865321	0.587768871631636	0.84249331280345	-6.55237426605356	0.00595244979623732
cg18001722	chr10	121146289	0.066308614465107	2.63374283586077	0.542420109776675	0.587773041413716	0.842494395797926	-6.55237750806458	0.0101152161429547
cg25816696	chr2	239427974	0.0159741051096363	0.3505334608135	0.542416364866853	0.587775618706611	0.842494395797926	-6.55237951188973	0.00860694215081248
cg22657780	chr2	180725907	-0.0163776576799362	-3.70927494012403	-0.54241544900161	0.587776249017108	0.842494395797926	-6.55238000194851	-0.00226113623620451
cg14614006	chr11	45739427	0.0307328681292477	0.390688559116368	0.542414073810318	0.587777195442417	0.842494395797926	-6.55238073778074	0.00338680285959736
cg03809994	chr4	75023664	0.0144184224202742	-2.53924641725614	0.542396366602938	0.587789381845994	0.842507225047716	-6.55239021232054	0.000981369424912948
cg27467076	chr16	73125600	0.015562894549361	2.44625498182819	0.542395091648251	0.587790259296183	0.842507225047716	-6.55239089449468	-0.00367787254654417
cg13232249	chr14	86017168	-0.0316983332602717	-0.857955342027856	-0.542392820696517	0.587791822213647	0.842507225047716	-6.55239210958047	-0.00500442782086469
cg14472470	chr4	156298264	-0.0128509178470742	-3.96619890106901	-0.542389745864721	0.587793938381604	0.842507546223448	-6.55239375477883	-0.00180325874747707
cg05623957	chr1	33430707	0.0127932623128606	-4.45353545715982	0.542368496180859	0.587808562985525	0.84251720621373	-6.55240512423398	0.000392127049658436
cg14044057	chr2	29033296	-0.00919074861495831	-3.92759815456398	-0.542368364686498	0.587808653484006	0.84251720621373	-6.55240519458754	-0.00126493862303749
cg20170110	chr4	7193885	-0.0263730988243305	-1.35801411204737	-0.542366640384178	0.587809840202724	0.84251720621373	-6.55240611714045	0.000364835610227432
cg24482288	chr19	13985587	-0.00560597550369583	-1.07599180744171	-0.542364859024579	0.587811066191211	0.84251720621373	-6.55240707021765	0.00302930694121556
cg10234007	chr1	39347776	-0.0259428377352926	1.52606396394698	-0.54236380369837	0.587811792500925	0.84251720621373	-6.55240763484525	0.00157971402137247
cg08119607	chr6	150347053	0.0163480937395765	-1.00626616516629	0.542363457774827	0.587812030576813	0.84251720621373	-6.55240781992328	0.00483722798108221
cg10852875	chr5	2537697	0.0223765704245292	-1.11163767832569	0.542359126755351	0.587815011329759	0.842518766564925	-6.55241013712079	0.00726890746632602
cg26137931	chr3	67048568	-0.00753935333803318	-1.66587024120467	-0.542349982078742	0.587821305026114	0.842525075352365	-6.55241502967771	-0.00389602853301538
cg26200976	chr17	73201441	0.00918557393157167	-3.14388023731242	0.542341918749901	0.587826854525856	0.842529825895021	-6.55241934362686	-0.000306175260700134
cg02367696	chr10	102996464	-0.0127326370076173	-0.248059934011176	-0.542338484475992	0.587829218135484	0.842529825895021	-6.55242118097304	0.00739206200648157
cg03286467	chr22	41032802	0.0145918781009601	-3.84964293170564	0.542331272007956	0.587834182069237	0.842529825895021	-6.55242503962576	-0.000157430273190914
cg13851904	chr1	47899230	0.0138050266974003	-0.166986109439721	0.542330047052294	0.587835025138857	0.842529825895021	-6.55242569496893	0.00267657409091548
cg10435003	chr6	31707602	-0.0101498314841768	-4.47250438727	-0.542327714867737	0.587836630254789	0.842529825895021	-6.55242694266818	-0.000351297053535808
cg04398978	chr17	77814064	-0.0107694067352528	0.74108203906052	-0.542326865387395	0.587837214906464	0.842529825895021	-6.55242739713174	-0.00541712193479316
cg14858616	chr10	72219819	-0.0128498057276079	0.888135667090738	-0.5423259216422	0.587837864435889	0.842529825895021	-6.55242790202521	0.00466925312847666
cg24837149	chr1	1333778	0.0123099392108735	-2.89520728047833	0.542321493914065	0.587840911809183	0.842530692292517	-6.55243027080021	0.00108727607953533
cg06960824	chr17	15848072	-0.113430216544883	-2.63359904735024	-0.542319544898157	0.587842253217041	0.842530692292517	-6.55243131349137	-0.0221397607769188
cg13575011	chr19	16022472	-0.0181506464458446	-0.0837558775610524	-0.542306442138808	0.587851271212285	0.842540905454119	-6.55243832315302	0.000338447244417672
cg17676096	chr15	52263839	0.0108756821892969	-4.31157081261257	0.542296736221854	0.587857951366649	0.842544536617237	-6.55244351547646	-0.000116995591869215
cg21752517	chr11	74951359	0.0182184240061821	-2.19448490238536	0.542290645233299	0.587862143543286	0.842544536617237	-6.55244677389324	0.0058852271082728
cg14056656	chr9	132892163	0.0141796921609494	3.26146946713358	0.542289909154289	0.587862650157101	0.842544536617237	-6.5524471676614	-0.000224659096954793
cg03216635	chr1	242349206	-0.0151479068198823	2.27519452058528	-0.542289004249727	0.587863272967085	0.842544536617237	-6.55244765174261	-0.00220423996119412
cg20543651	chr8	55918395	-0.0136125072289358	-2.73394897290543	-0.542288692371163	0.587863487620825	0.842544536617237	-6.55244781858276	-0.000336605791085909
cg11124364	chr7	19812850	-0.016080080948214	-0.968540088836704	-0.542286265737425	0.587865157778548	0.842544536617237	-6.55244911671252	-0.00634630350232207
cg05367443	chr12	752290	0.0143673850411639	-2.53921001988189	0.542277258250473	0.587871357301112	0.842550710004488	-6.55245393522463	0.00147988779904526
cg14930633	chr22	46519133	0.00975131683301671	-2.42009085878634	0.542271335498617	0.587875433730289	0.842552418246435	-6.55245710352881	0.00215735142078738
cg03669298	chr10	8102210	-0.0129555114467907	-1.24047541821487	-0.542270028088792	0.587876333577885	0.842552418246435	-6.55245780290714	0.00313598565749096
cg21276834	chr21	30365048	0.0150372291065142	-3.18225986247075	0.542259901011515	0.587883303736945	0.84255969603194	-6.55246322017113	0.0019183615902915
cg22215508	chr4	26024198	-0.0100166318686789	1.83289184968149	-0.54224274942099	0.587895108742106	0.842573903093685	-6.55247239481809	-0.00181461291983953
cg09036154	chr11	126152959	0.0134001180297702	-3.81700226475367	0.542239158437299	0.58789758033911	0.842574733424652	-6.55247431565325	5.79785972441016e-05
cg00246768	chr8	3245147	0.0292556403294556	-0.320024439656987	0.542234175628068	0.587901009907745	0.842576936710668	-6.55247698096184	-0.00133272643767429
cg25507719	chr15	57620452	-0.013708819739493	-2.41988315641069	-0.542227277152859	0.587905758006543	0.84258102968759	-6.55248067092127	-0.00194670069099634
cg00843939	chr7	151038742	-0.0103485333689636	-3.89721195386753	-0.542222016035885	0.587909379152505	0.842582141498958	-6.55248348503455	-0.00106936228595841
cg04899175	chr12	117798748	0.0214243651446714	-0.459569714138126	0.542220651580471	0.587910318287888	0.842582141498958	-6.55248421486223	0.00677084734688754
cg03012556	chr15	93579395	-0.0164907350073523	-2.010853812054	-0.542217179323131	0.587912708196692	0.842582854716414	-6.55248607211468	-0.00932850147811978
cg04287259	chr1	9730401	-0.0101297339531783	1.65225779176093	-0.542201999860262	0.587923156073132	0.842594024907364	-6.55249419121632	0.000616208590147993
cg22239603	chr11	2690304	0.00825497534204505	2.59870033307511	0.542200357092304	0.587924286779481	0.842594024907364	-6.55249506987675	4.89714040000644e-05
cg08233218	chr1	19823125	-0.01057695498673	2.37305113317548	-0.542197456027267	0.587926283565871	0.842594174671203	-6.55249662155079	-0.00168154670687837
cg05183966	chr1	111323224	-0.0105911105448969	1.49407654247256	-0.542193793157475	0.587928804702588	0.842595075911126	-6.55249858067464	-0.00268782421599389
cg19214097	chr2	202814249	-0.0109369227758134	0.0652907553333927	-0.542185108175293	0.587934782556597	0.84259599661754	-6.55250322587438	0.0080897331741836
cg02699461	chr10	120925349	-0.0117410217513414	-4.09000513122517	-0.54218441477455	0.587935259824008	0.84259599661754	-6.55250359673951	-0.00028890269940067
cg09915500	chr11	128418949	-0.0197547702323964	-0.951999945448622	-0.542183264953411	0.587936051245763	0.84259599661754	-6.55250421171986	-0.00567438403909953
cg12595306	chr15	67236361	-0.0090635139218448	1.65389012009232	-0.542178411559693	0.587939391841536	0.84259599661754	-6.55250680753707	0.00400545322542123
cg16087412	chr17	21281017	-0.0178788759651147	-0.579188501867076	-0.54217672052235	0.587940555786306	0.84259599661754	-6.55250771197577	0.00553289367449206
cg01248421	chr18	32924572	-0.0153220717571779	-4.31277525474019	-0.542176364428951	0.587940800886321	0.84259599661754	-6.55250790242933	-0.00188961671437354
cg11814667	chr10	105156270	-0.0229111394051344	-4.54328184400716	-0.542168807004023	0.5879460026928	0.842600700363689	-6.55251194442472	-0.000811354249993047
cg10880177	chr5	1729256	0.0209644964618997	-0.963681232837069	0.542166097531712	0.587947867638868	0.842600700363689	-6.55251339353879	0.0113091807286126
cg07508429	chr7	44448689	0.0146023779377335	1.67111426240209	0.542157539065493	0.587953758500599	0.842606430766157	-6.55251797083792	-0.00074014776193454
cg26868354	chr6	35699952	-0.00744541039448988	-3.64926060898667	-0.542143629435935	0.587963332669863	0.842616181869411	-6.55252540993001	-0.000842256617591741
cg07183691	chr21	43241683	0.016047435735168	3.1600887783663	0.542142155360638	0.587964347298274	0.842616181869411	-6.55252619827785	0.00353231135429199
cg03727481	chr11	117791023	-0.0154032249131382	0.358859352974555	-0.542134774600366	0.58796942759986	0.842618431985523	-6.55253014553815	0.00104168577960628
cg12334247	chr2	169312418	-0.0404301971436328	-2.1171347506617	-0.542133695902802	0.587970170087263	0.842618431985523	-6.55253072242547	-0.0142500175196407
cg08320059	chr16	30569757	-0.0187665131148452	-4.47184175121093	-0.542130278960338	0.587972522034573	0.842618431985523	-6.55253254979825	-0.00012365357015378
cg22891060	chr7	5862983	-0.015560083864011	-0.392161632755111	-0.542128877390255	0.587973486763518	0.842618431985523	-6.5525332993513	0.00387408260882971
cg19486492	chr2	133036873	0.0173304435096021	-0.927049825610846	0.542123303346194	0.587977323497687	0.84262121846335	-6.55253628030457	0.00318854317318612
cg05821816	chr13	100741197	0.0307621584502178	-2.56787295184754	0.542102676115029	0.587991521764623	0.842638853827983	-6.55254731131314	-0.002524039069109
cg15045554	chr6	56733060	-0.0133464571783932	0.801073936135181	-0.542093187758604	0.587998052903849	0.842645501507556	-6.55255238534549	-0.0048814246973633
cg13858106	chr2	220436948	-0.0121168505477617	-2.3109831410502	-0.54209041390045	0.587999962245497	0.842645525781583	-6.55255386868843	-0.00210375996200293
cg18073514	chr19	1065728	-0.00866124200367824	-1.76882628060309	-0.542078008564933	0.588008501298338	0.842655050869831	-6.55256050244874	-0.000246113109957369
cg03595861	chr6	26126282	-0.00882471573983709	-4.21697401361111	-0.542070156149624	0.588013906436945	0.842655966682211	-6.55256470145397	-0.00154395222789338
cg15631337	chr17	46048070	0.00893185501687646	-4.38621697436314	0.542067370026027	0.588015824245302	0.842655966682211	-6.55256619129277	-0.000148181437839151
cg10345980	chr17	17127273	-0.0110526370282971	3.37885824678612	-0.542065407945138	0.588017174831464	0.842655966682211	-6.55256724048221	-0.000468465799389972
cg17517799	chr1	6688679	0.0123078054989276	3.07825351454495	0.542063567382513	0.588018441772593	0.842655966682211	-6.55256822468832	0.000932807680578573
cg24344221	chr1	35658281	0.0176403671639591	-3.04635981320453	0.542060525467409	0.588020535660849	0.842655966682211	-6.55256985128774	-0.0026538234782038
cg22435081	chr17	41323035	-0.0159298208541457	-3.7254460315388	-0.542058368434054	0.588022020446922	0.842655966682211	-6.55257100470996	-0.00124705706550669
cg04017555	chr11	61062704	0.0200080332126905	-3.35317895482079	0.542056580636089	0.588023251072473	0.842655966682211	-6.55257196068884	0.00203685232324825
cg26032317	chr8	98387840	-0.0225202609408726	-1.1172283144266	-0.542053961626124	0.588025053862555	0.842655966682211	-6.55257336113127	-0.00222691027486643
cg08901558	chr17	59472854	0.0075210507645663	0.724530648085818	0.542052336964269	0.588026172196463	0.842655966682211	-6.55257422987039	-0.00544770152361207
cg13063617	chr1	114431096	-0.0174701367164113	2.62654422675359	-0.542039346897908	0.588035113927484	0.842666068476194	-6.55258117582476	-0.00152062858373203
cg21320242	chr17	37784895	-0.0275589908422664	2.38194157602423	-0.542033441763783	0.588039178755969	0.842669181528863	-6.55258433332038	0.000280427295751395
cg12267021	chr11	71790932	-0.0163794807280321	-4.13467780035086	-0.542027351588478	0.588043370972121	0.84267154251565	-6.55258758972226	-0.00272931374791459
cg10911844	chr4	1230262	0.0128798371755942	2.37037871809393	0.542025549805855	0.588044611244858	0.84267154251565	-6.55258855312398	-0.000880839128798327
cg21546874	chr1	9294571	0.0267697477373706	-4.80750671328454	0.542015061814624	0.588051830768904	0.842679176204228	-6.55259416092293	-9.31508146066393e-05
cg23630423	chr17	1903022	-0.0121132127350439	-0.113726624007039	-0.542007991290545	0.588056697865065	0.842682590734052	-6.55259794138339	0.00176877525430158
cg01035238	chr2	152213231	-0.0179221303840256	2.36087392581562	-0.542006101803593	0.588057998523538	0.842682590734052	-6.55259895164398	0.00266365627864928
cg10831683	chr4	140616131	0.0196614866202185	1.70654355379359	0.541999986065587	0.588062208398462	0.84268503965314	-6.55260222154925	-0.00131806090746489
cg02096552	chr1	223168232	0.0167918622629647	2.10402156170825	0.541998120694046	0.588063492462278	0.84268503965314	-6.55260321890124	0.00205661238362642
cg08717055	chr5	55777470	0.00999438582786553	-4.26830588101358	0.541987957104777	0.588070488784212	0.842687785491143	-6.55260865297348	-0.000859537735257078
cg24119612	chr7	140098460	0.00964790576806404	-4.31385817202039	0.541982105560281	0.588074516836306	0.842687785491143	-6.55261178151844	-0.000553773248682179
cg12046882	chr1	66824988	0.0178221709870513	2.70139903980588	0.541981097880551	0.588075210498297	0.842687785491143	-6.55261232027387	-0.000654903191521283
cg23618440	chr6	48036605	0.0338438023399669	-3.4797984646317	0.541980400667856	0.588075690442623	0.842687785491143	-6.5526126930377	0.00270928409409682
cg05877048	chr15	47734755	-0.0128275791957186	2.02456920028387	-0.541979875133031	0.588076052208184	0.842687785491143	-6.55261297401388	-0.0033547107948193
cg04443039	chr17	62971865	-0.00948612717474104	-3.92608626422236	-0.541978821380197	0.588076777586656	0.842687785491143	-6.5526135373999	-0.000573373154413449
cg14420117	chr14	74724299	-0.0235455992295428	-4.05569191890874	-0.541976092451513	0.5880786561184	0.842687785491143	-6.55261499640905	4.04743503785651e-05
cg25633067	chr11	68037299	0.00768706067965131	-0.446959753587355	0.541968645462073	0.588083782468816	0.842691349331479	-6.55261897787032	0.00116849954736925
cg18543142	chr3	23137484	-0.0155218904161662	-1.80461401315799	-0.541965893438098	0.588085676909302	0.842691349331479	-6.5526204491996	-0.00363128953268255
cg05923350	chr6	29810094	-0.0227219512621738	-1.76556553747111	-0.541958572535397	0.588090716491991	0.842691349331479	-6.55262436317665	-0.00502404539911869
cg06541795	chr1	209921370	0.0100846443377282	-3.73445309371679	0.541955166341807	0.58809306126352	0.842691349331479	-6.55262618421329	-0.000438239866758311
cg06746118	chr10	118922887	0.0264624461640795	-2.21118956004799	0.541955017973756	0.588093163397913	0.842691349331479	-6.5526262635343	-0.00366994837127188
cg24584367	chr1	156565633	-0.0071599588979482	1.16809559778484	-0.541953647698126	0.588094106675981	0.842691349331479	-6.55262699611463	-0.00420910118647422
cg12577942	chr4	90168963	0.00707430047859731	1.59662694551561	0.541953235067143	0.588094390725362	0.842691349331479	-6.55262721671611	-0.00202331571177272
cg18572360	chr6	158402964	-0.0127724663548131	-3.71454773777671	-0.541947403057316	0.588098405405929	0.842691897068341	-6.55263033461735	-0.000573990913154174
cg14122696	chr2	99553055	0.00939470475141669	-3.39658670048082	0.541947181399277	0.588098557992724	0.842691897068341	-6.55263045311924	0.00096432040282636
cg05372434	chr10	38265937	0.011245232289668	-3.86704952273919	0.541944198357733	0.588100611485321	0.842692127744827	-6.55263204789531	-0.000816081290224618
cg01160085	chr10	105314774	-0.0189585225378079	-4.49715125105006	-0.541931823394448	0.588109130307812	0.842701622591582	-6.5526386636314	-0.00223270428071481
cg24648337	chr7	645588	0.023293079945023	1.50918630957983	0.541928805080714	0.58811120809873	0.842701888052242	-6.55264027721872	0.013939970189814
cg23146833	chr3	171175866	-0.0133074161335362	0.279330831648783	-0.541923370014475	0.588114949577639	0.842704537394513	-6.55264318277675	-0.00671029617164454
cg14448039	chr9	38425237	0.019209388818755	1.63804544393605	0.541915978128151	0.588120038141755	0.842709116939607	-6.55264713439385	0.00241059273487665
cg02119348	chr16	6069731	0.0222530102757085	-0.733236820652241	0.541909623959033	0.588124412359127	0.842711086231092	-6.55265053121631	0.0019970048939344
cg21612170	chr5	1264435	-0.0148737607322305	1.06873038884787	-0.541907710785509	0.588125729392948	0.842711086231092	-6.55265155395605	0.00229906937955349
cg22797461	chr19	40943746	0.0105798651698075	0.536766039637213	0.541903444290686	0.588128666464434	0.842711086231092	-6.55265383471568	0.0016658835737704
cg20883684	chr2	119917385	0.0215886415379912	0.418318146132606	0.541902984921157	0.588128982696594	0.842711086231092	-6.5526540802819	0.0150990769275111
cg05987698	chr3	13520959	-0.0110242904392687	-0.89534214712854	-0.541883656153171	0.588142288783501	0.842727440267408	-6.55266441271628	0.00190706584087114
cg23950278	chr11	36509698	0.0152063979065308	1.93013184027662	0.541879421215914	0.588145204168667	0.842728905792265	-6.55266667650575	-0.00144105664791538
cg04177287	chr4	21857313	0.0123694900002103	-2.42111097182298	0.541869942688761	0.588151729332702	0.842733559277607	-6.55267174319675	-0.000418790295168198
cg23732182	chr21	44898090	-0.00878357125241512	-1.73126017972861	-0.541869205154696	0.588152237063916	0.842733559277607	-6.55267213743757	-0.000604321489205611
cg07795452	chr1	6565177	-0.00956750398993757	2.58019964974046	-0.541866413264886	0.588154159051016	0.84273360138342	-6.55267362980694	-1.69647335884759e-05
cg11229650	chr6	30709071	-0.00965653391783243	2.52352353271687	-0.541856998552944	0.588160640329314	0.842737928432275	-6.55267866226557	0.000306739748176188
cg24080086	chr7	100800362	0.00816173067302893	-0.607636468445189	0.541853630607151	0.588162958899421	0.842737928432275	-6.55268046251696	0.00544347217041313
cg00605408	chr2	24307515	0.0198321121071667	-4.15057064405119	0.541852632959861	0.588163645703209	0.842737928432275	-6.55268099578223	0.000511283189494359
cg21232015	chr12	133424221	-0.00891477647083644	2.31390471442069	-0.541850984809148	0.588164780329619	0.842737928432275	-6.55268187675442	-0.000568747532788572
cg15849288	chr7	33083486	0.015750458357715	2.27452982971112	0.541848280554532	0.588166642005439	0.842737928432275	-6.55268332223108	-0.000358062252573621
cg04096735	chr7	2281774	-0.0140797931930906	-4.43451792121703	-0.541843348367132	0.588170037452375	0.842739340327591	-6.55268595856259	-0.000579246008734477
cg00977805	chr1	205197845	0.0151687731457539	-3.82998551623497	0.541836051326399	0.588175060942926	0.842739340327591	-6.55268985890137	0.00040823412393598
cg05858607	chr10	128593624	0.0202130931633551	-4.18459872796324	0.541830360644602	0.588178978584065	0.842739340327591	-6.55269290058937	0.000865522008619828
cg03579821	chr10	79524632	0.0132988053715395	2.89716043627176	0.541826381289879	0.588181718101968	0.842739340327591	-6.55269502754849	0.00024481274683863
cg13807386	chr9	139098502	0.00774171408318577	0.522966252221293	0.541825972224157	0.588181999716522	0.842739340327591	-6.55269524619261	0.0035774019943704
cg14064193	chr7	158271923	0.0102907310481476	-0.744782812548146	0.54182568312821	0.588182198739899	0.842739340327591	-6.55269540071321	0.00586992864197505
cg03440989	chr17	40155391	0.00728750470531702	1.37880102540036	0.541824674485774	0.588182893123534	0.842739340327591	-6.55269593982794	0.000964660659549033
cg14630206	chr11	77121864	0.0106951688566429	2.41026733760297	0.541820796908084	0.588185562582963	0.842739340327591	-6.55269801236584	-0.00113921829971009
cg12659287	chr7	98565247	0.0113714681926734	3.13937635875111	0.54181974992635	0.588186283362589	0.842739340327591	-6.55269857196769	0.000996507285240145
cg01565160	chr20	61512901	-0.00935248423542816	1.96787433129563	-0.54181803445763	0.58818746435342	0.842739340327591	-6.55269948886714	-0.00176408721747556
cg02611770	chr18	46502975	-0.0135560915978161	-3.307315749709	-0.541816608328071	0.588188446153525	0.842739340327591	-6.55270025111567	0.000220896299926041
cg14400528	chr12	121417986	-0.00750753183186318	1.64650159287942	-0.541807767199369	0.588194532729046	0.842739756926549	-6.55270497654474	-0.00293070365852532
cg21913528	chr1	185283071	-0.0112916282709358	1.93245143997809	-0.541805446607779	0.588196130319039	0.842739756926549	-6.55270621684768	-0.0048410122578485
cg18497280	chr19	42363952	-0.0185691875715501	-2.54091657056424	-0.541802711300365	0.588198013418919	0.842739756926549	-6.55270767879996	-0.000657614710816934
cg05399214	chr11	61326580	-0.0112166025789944	1.50794909343091	-0.54180256118277	0.588198116766222	0.842739756926549	-6.55270775903372	-0.00209237220827518
cg08144444	chr16	89485322	0.0152984112681911	1.99875758580855	0.541802440292352	0.588198199992307	0.842739756926549	-6.55270782364646	-0.00238571884413097
cg11337790	chr10	29932431	0.0185606863580744	3.1508570060859	0.541795416356328	0.588203035576776	0.842741511627633	-6.55271157772595	-0.000546164153292006
cg13597766	chr9	19461135	0.0167084289982723	0.0787869089249217	0.541795163085032	0.588203209940147	0.842741511627633	-6.55271171309079	0.00775001893439697
cg05740254	chr4	187148563	-0.013200799358729	-0.263218838060904	-0.541772693399208	0.588218679179572	0.84275873191272	-6.55272372212022	-0.00663162041753762
cg20680819	chr4	1988302	0.0127752535456233	3.32665134173108	0.541770276848844	0.588220342863205	0.84275873191272	-6.55272501362729	0.00050678019832906
cg03054141	chr12	8234711	0.00822783041256229	-4.23531649722959	0.541769457349772	0.58822090705107	0.84275873191272	-6.5527254516011	-0.000148034921923217
cg18809274	chr6	108427575	-0.0105006484205227	2.87490512756054	-0.541763398904561	0.588225078023022	0.842761996100078	-6.55272868946121	-0.0025360862769066
cg06686180	chr19	36056027	-0.0185440293498443	0.568477013922058	-0.541757334826441	0.588229252886713	0.842765265842183	-6.55273193029557	-0.002245807370717
cg24292650	chr13	39068431	0.0108455700493992	1.66397538756845	0.541743850759274	0.588238536151178	0.842775854425517	-6.55273913647586	-0.00127159965906309
cg03402369	chr13	112331869	-0.0175650228001846	-1.37066212399397	-0.541732491311677	0.588246356749041	0.842781925640893	-6.55274520707402	-0.00168942239488284
cg20816077	chr8	2005503	0.0352534163903999	0.746649695696208	0.541732197336549	0.588246559141676	0.842781925640893	-6.55274536417542	0.0165843166680483
cg06482263	chr19	57901022	-0.0141179273819568	-3.13403604614808	-0.541729084079369	0.588248702523359	0.842782284778155	-6.55274702790698	-0.0021931570526688
cg22499565	chr12	110152147	0.0193663839250568	-4.4399448339245	0.541726109347483	0.588250750538026	0.842782507281486	-6.5527486176013	3.9161847114437e-05
cg14609106	chr13	22177940	-0.0110918868018872	-3.23114735884305	-0.541718890365908	0.588255720606454	0.842786916174765	-6.55275247538312	-0.00131432052649263
cg00506482	chr12	2761454	-0.00963207040906628	2.46741192509508	-0.541715668942924	0.588257938473038	0.842787382005784	-6.55275419687625	-0.00129746900629057
cg18835517	chr19	42419612	0.0186728789290536	-1.15901165231393	0.541709989220998	0.588261848824439	0.842787574816742	-6.55275723203251	0.00771866518961883
cg21634064	chr22	31480934	0.0237598228273234	-3.65433853339936	0.541709975170589	0.588261858497822	0.842787574816742	-6.55275723954078	3.50968705189886e-05
cg16815379	chr1	165797173	0.0209798214555972	-3.97422139760897	0.541703520771226	0.588266302210592	0.842791229543241	-6.5527606886341	-0.000450414172375756
cg12423935	chr7	39126804	-0.0238689323231702	1.55778187402505	-0.541700664596935	0.588268268629079	0.842791335113509	-6.55276221489959	-0.00175774583872457
cg15209945	chr19	13261065	0.0148798989090596	-3.17478854172789	0.541693740858834	0.588273035495986	0.842792839268126	-6.55276591473242	0.00152794898705737
cg20227044	chr11	116455679	0.0256616146443503	0.155740660484939	0.541693641363279	0.588273103996984	0.842792839268126	-6.55276596789941	0.00876389194770077
cg13457172	chr10	118897847	0.029864544049765	-3.94398230279142	0.541688351416756	0.588276746040567	0.842793188040011	-6.55276879465185	-0.00122050279175949
cg24200525	chr22	50897911	0.00484334275159662	0.291728340284345	0.541687789501296	0.58827713291099	0.842793188040011	-6.55276909491717	0.00100957789487
cg26231350	chr3	112720292	0.0183832784022118	2.67846650585403	0.541673280354712	0.588287122283067	0.84280478762185	-6.55277684792083	0.0033046383881512
cg19432297	chr22	26908626	0.00781138187637222	-4.06514069303259	0.541667555306547	0.588291063931172	0.84280585338184	-6.55277990705952	-0.000860728565843752
cg12940558	chr6	109703017	0.0227315687822123	-3.97866951372033	0.541666701571097	0.588291651721987	0.84280585338184	-6.55278036324415	0.000760493500531
cg21237861	chr18	77918142	-0.0333990393631859	0.393432017106412	-0.5416621126076	0.588294811195536	0.842806470707804	-6.55278281529694	0.00160736426518371
cg07460449	chr16	67840720	0.0165385460178558	-2.87415713782896	0.541660577434723	0.588295868154512	0.842806470707804	-6.55278363559186	-0.000203397109424755
cg07070138	chr11	1030200	0.00639301360547234	-0.752758055595812	0.541657425232955	0.588298038432685	0.842806868278871	-6.55278531991296	0.00472159385867749
cg23316787	chr18	7568159	0.00856057098623872	-4.26641090275711	0.541648336789663	0.58830429580992	0.842807405851653	-6.55279017610078	-6.10560760357093e-06
cg11053171	chr7	157890968	0.0275342720573953	0.0785329378452625	0.541648266448636	0.588304344239713	0.842807405851653	-6.55279021368546	-0.000720973047667606
cg02581614	chr6	131455450	0.0192921720635244	2.04378134657194	0.541646859362955	0.588305313018527	0.842807405851653	-6.55279096551998	-0.00311589310607185
cg13417485	chr15	91494820	-0.00930299539353664	0.505973419859948	-0.541645883737046	0.588305984737622	0.842807405851653	-6.55279148681565	-0.00885994108712085
cg20826709	chr11	67171145	0.00683099097288213	1.23300917633878	0.54163582372535	0.588312911083182	0.84281461693557	-6.55279686201812	-0.00440812527051604
cg11146691	chr12	47219737	-0.0263320018686796	-3.64556433196285	-0.541629257609398	0.588317431892353	0.842816280675184	-6.55280037033029	-0.00358508664560628
cg05702747	chr16	89006455	-0.0183209272378041	-2.15136965136381	-0.541628638719148	0.588317858002734	0.842816280675184	-6.55280070100463	0.00649829476194849
cg04399872	chr14	50155771	0.0206184327771975	2.78442060151312	0.54162540273874	0.58832008600081	0.84281676089295	-6.55280242998929	0.00137671833307884
cg03727756	chr1	51425478	0.00663944691963115	-4.06364791933053	0.54161653105115	0.58832619424786	0.842818918018293	-6.55280717008004	-0.000114092625520361
cg26053881	chr1	3136528	0.0336338222355093	0.793361826601722	0.541614861891094	0.588327343484805	0.842818918018293	-6.55280806189382	0.0068534860409355
cg11148817	chr5	312970	-0.0102404710010976	2.39212267392064	-0.541612247299785	0.588329143664725	0.842818918018293	-6.55280945883555	-0.00131601139624105
cg14156931	chr8	145515463	0.0182817564833306	-4.39040274333492	0.541612219316173	0.588329162931818	0.842818918018293	-6.55280947378681	0.000155560190070105
cg13012494	chr21	47604986	0.0220778951221698	-3.36335556053871	0.541606011882392	0.588333436840522	0.842822329107426	-6.55281279030984	0.00132273249611832
cg12722935	chr10	17347160	0.038046960066833	0.914169897627018	0.541594970789205	0.588341038829793	0.842830507830867	-6.55281868927855	0.000872829612503345
cg15606180	chr19	3557658	0.0149734321601979	-3.79085321725469	0.541587891953137	0.588345912758432	0.84283477841916	-6.55282247125322	0.000672597076154746
cg24799187	chr6	27759410	-0.00822096047148321	-3.4670233482702	-0.541584230171975	0.5883484339797	0.842834885110664	-6.55282442759551	-0.00312534308673139
cg07537819	chr6	156886127	-0.00856364702746172	1.47716232169385	-0.54158228556018	0.588349772892064	0.842834885110664	-6.552825466518	-0.00605424434255541
cg04453488	chr8	145619577	0.00503521037042062	2.7167826669634	0.541571682868896	0.588357073126892	0.842842631414385	-6.55283113101436	-0.000370703840220754
cg12559228	chr19	50191882	-0.00776972869078995	1.70067653414623	-0.541561667821484	0.588363968791843	0.8428477317296	-6.55283648145985	-0.00384129139232359
cg27122706	chr12	31149418	0.0122959211235186	2.43562215639523	0.54156101369112	0.588364419181811	0.8428477317296	-6.55283683091945	-0.00089521747395882
cg01794265	chr5	14582549	0.0161272275230137	-3.27943654993171	0.541557047385502	0.588367150115266	0.842847785004906	-6.55283894985126	0.00094885823137536
cg22052758	chr12	50451005	-0.0194657044792648	-2.86006115582506	-0.541555461449732	0.588368242086483	0.842847785004906	-6.55283979710636	-0.00199048925076198
cg24189745	chr22	45661707	-0.0141645806706015	1.28694687261229	-0.54154302598286	0.588376804364843	0.842852706420859	-6.55284644042473	-0.00369133812196254
cg17729655	chr6	31038609	0.0444437029699837	-2.60140909658265	0.541539367472265	0.588379323395542	0.842852706420859	-6.55284839485797	0.00330591662949556
cg01656750	chr16	57771195	0.0113031714065525	2.32353632204025	0.541537188957621	0.588380823392279	0.842852706420859	-6.55284955864807	-0.000423851066927439
cg24781804	chr4	72118736	0.0148479526997775	2.80871615568753	0.541535967233642	0.588381664600152	0.842852706420859	-6.5528502113065	0.000543984446011225
cg20559816	chr18	76985797	0.00566228603067464	2.50580677837797	0.541532780989077	0.588383858464939	0.842852706420859	-6.55285191342646	-0.00112904488479215
cg24681612	chr1	233356952	0.0266160352555156	2.26381610864456	0.541532610552579	0.588383975817818	0.842852706420859	-6.55285200447482	0.014048933820577
cg12400861	chr7	63392278	-0.0227249923252865	-0.176358163055983	-0.541528983994415	0.588386472862075	0.842852706420859	-6.55285394180146	-0.000177815954584715
cg03983476	chr2	10830698	0.0231721368576725	-3.75593398061349	0.541526728670586	0.588388025753863	0.842852706420859	-6.55285514660087	0.000581154284113788
cg00817464	chr10	111662876	-0.0330958596276233	-0.131977140224018	-0.54152493688906	0.588389259477303	0.842852706420859	-6.55285610377129	0.000891172349085534
cg08346632	chr6	161836595	0.0268133563663907	-0.905280148921021	0.541522980890335	0.588390606273156	0.842852706420859	-6.55285714866302	-0.00142211078214127
cg20730629	chr12	53886622	0.0175878047242945	-3.34366780481996	0.541516752802289	0.588394894610186	0.842853626589205	-6.55286047567362	-0.000177773971539549
cg15967525	chr4	40517938	-0.0110888278434498	-2.58002909071571	-0.541516549812644	0.588395034378526	0.842853626589205	-6.55286058410888	0.00131829235008663
cg07110379	chr3	104216116	0.0154784600566241	-2.58053672450048	0.54150514029059	0.588402890419567	0.842861236720605	-6.55286667891183	-0.00177745039453364
cg13653680	chr9	95616602	-0.0174611289878283	2.44148569957742	-0.54150333599098	0.588404132776827	0.842861236720605	-6.55286764273099	-0.00375834694614996
cg17873456	chr13	107132363	-0.0125051763359454	2.97646721150429	-0.541487410989552	0.588415098048978	0.842868686710867	-6.55287614939537	-0.000454110818935649
cg23730109	chr3	73731100	-0.0166430028311399	-0.653098127093378	-0.541487398021235	0.588415106978442	0.842868686710867	-6.55287615632261	-0.000235680635323143
cg21649520	chr8	82359799	0.0149992954529913	2.22221684461612	0.541486317433815	0.588415851027975	0.842868686710867	-6.55287673353136	0.00224324522043973
cg06222885	chr4	182889207	-0.0127702897540444	1.8614446820322	-0.541484786372688	0.588416905256536	0.842868686710867	-6.55287755136407	0.00330392538896107
cg08210506	chr14	81456824	0.0116944489568726	-2.06067687475843	0.541474469024321	0.588424009400243	0.8428727485834	-6.55288306242609	0.00261717734806516
cg00494919	chr10	135020822	-0.0158517006153624	-1.49738183556389	-0.541472872819158	0.58842510849151	0.8428727485834	-6.55288391503753	0.00688162451437219
cg26021627	chr8	53478706	0.0239864909129798	-1.83924753204663	0.54147101508159	0.588426387666078	0.8428727485834	-6.55288490734308	0.00316766601991245
cg20249839	chr19	49658532	0.00764653284435855	-0.316195874234012	0.54146017470511	0.588433852004357	0.8428727485834	-6.55289069763324	0.01011228599262
cg00402554	chr1	56454285	-0.0150875638811636	2.38885838893466	-0.541459303432088	0.588434451937139	0.8428727485834	-6.55289116301091	-0.00300015782296192
cg09616857	chr3	169122917	-0.0316628142121302	1.7273954654315	-0.541455485104252	0.58843708112787	0.8428727485834	-6.5528932025057	0.00266208811171009
cg15270813	chr20	33814170	-0.0219675861702096	0.444485967428518	-0.54145272323783	0.588438982873049	0.8428727485834	-6.55289467770073	-0.00131287530237756
cg25964954	chr18	12377388	-0.0150159951503404	-2.22412489276416	-0.541452002982931	0.58843947882121	0.8428727485834	-6.55289506240906	-0.00687184100909968
cg08764758	chr17	33700230	-0.0117762967780418	-3.68010498424184	-0.541451895368693	0.588439552921498	0.8428727485834	-6.55289511988878	-0.00231801584759725
cg18882457	chr6	136247622	-0.0151046731823518	-1.37525291543328	-0.541449368365356	0.588441292949699	0.8428727485834	-6.55289646962781	-0.00811045827011952
cg23712359	chr10	31609905	-0.0209230464485743	-3.50686176633288	-0.541447864661881	0.588442328361592	0.8428727485834	-6.55289727279238	0.000453051323631784
cg26921250	chr1	245030138	-0.0117368426313433	2.18350753396955	-0.541447679496856	0.588442455861568	0.8428727485834	-6.55289737169338	-0.005737707695462
cg08945642	chr5	205863	-0.0100846398626177	2.72473102234244	-0.541444091313694	0.588444926596714	0.84287313092981	-6.55289928821962	-0.000759403442133322
cg03228945	chr9	130287882	-0.00942286254343537	1.41807704097294	-0.541441793784945	0.588446508621329	0.84287313092981	-6.55290051537281	0.00229894195359548
cg12067687	chr1	60280868	-0.0196226216816678	-3.16566749335652	-0.541436543628544	0.588450123763756	0.842874140638918	-6.55290331956023	-0.00111338709043966
cg08692541	chr3	14716288	-0.0179034896209133	0.741954257569918	-0.541435272006077	0.588450999376615	0.842874140638918	-6.5529039987488	-0.0052149812107527
cg01429933	chr1	6556248	-0.00975656467461092	2.298906857711	-0.541430799005034	0.588454079397168	0.842875840994535	-6.55290638781885	-0.00243202507906426
cg00356999	chr2	234119529	-0.0122149911686785	2.5333545472494	-0.541420693620618	0.588461037793647	0.842882294405558	-6.5529117851228	0.0013018367950397
cg19811864	chr1	155036142	-0.0222735325347529	-2.34969456339511	-0.541418757876814	0.588462370718381	0.842882294405558	-6.55291281899555	-0.00115634498835385
cg23928525	chr17	19266198	0.0104771433997264	-3.99396959082873	0.541413634362133	0.588465898702042	0.842882420524736	-6.55291555542575	-6.04199154857141e-05
cg17734802	chr1	54358862	-0.0104592684736115	1.81763290375395	-0.541410999678061	0.588467712914061	0.842882420524736	-6.55291696258039	-0.00408510751776747
cg27224751	chr15	41096921	0.097992015518167	0.792677144748264	0.541410382966242	0.588468137574836	0.842882420524736	-6.55291729195814	0.00982545196414608
cg09829222	chr16	85414499	0.0129367362146781	2.35291294233142	0.541405141023509	0.588471747122976	0.842884879278379	-6.55292009159631	0.00122869286502003
cg26724497	chr2	217556803	-0.0287406181464795	-2.50338666294589	-0.541400022193065	0.588475271907153	0.842885086252971	-6.55292282545602	-0.00339055583337691
cg01660149	chr8	125551313	0.0131837672397391	-3.32674980837345	0.541399000734619	0.588475975276136	0.842885086252971	-6.5529233709924	0.000722055489846274
cg07036112	chr16	2140438	0.0122632005682395	2.80628383728267	0.541396684167911	0.588477570448851	0.842885086252971	-6.55292460821118	0.000573480288967532
cg26820259	chr6	51953096	0.106854526726167	0.279361005969028	0.541391667166218	0.58848102513034	0.842887323149332	-6.55292728764472	0.00240975851249314
cg21196772	chr11	124439882	0.0283088012783336	0.825195722445943	0.541382203139091	0.588487542036188	0.842893825666289	-6.55293234203674	0.00419440149253003
cg27037018	chr5	1445567	-0.0136089547609015	-3.76872761338015	-0.541379576219201	0.588489350932704	0.842893825666289	-6.55293374496321	-0.000744875128027331
cg27293860	chr2	131859885	-0.0120933897089607	1.10969474889722	-0.541366411232771	0.588498416378562	0.842904098789946	-6.55294077572187	-0.00579100311919212
cg04955856	chr22	47022567	-0.0170958509994835	2.84550194159305	-0.541358630703397	0.588503774102905	0.842909061308823	-6.55294493083193	-0.00181811194230364
cg07695590	chr2	37459068	-0.00975782278819955	-4.26118634751658	-0.541352565322721	0.588507950780107	0.842910573517186	-6.5529481699434	-0.000659637332501045
cg25225632	chr5	1324090	0.00809968435700226	2.23926593615968	0.541351494265805	0.588508688321227	0.842910573517186	-6.55294874191907	0.000551142313259145
cg03935096	chr16	9048985	0.0113741542174732	2.7990328037609	0.541347902870965	0.588511161396823	0.842910573517186	-6.55295065982039	0.000552560146333314
cg03568039	chr20	52561293	0.0111942479452059	2.10935095726508	0.541345460988137	0.588512842908038	0.842910573517186	-6.55295196384418	0.000456967615075188
cg25114523	chr18	61669092	0.0222863958980789	-0.635029571347638	0.541342439986647	0.588514923210726	0.842910573517186	-6.55295357712305	0.0124555052391838
cg01418147	chr2	187558598	-0.00853325604898054	-4.01088102917118	-0.541340603430223	0.588516187890108	0.842910573517186	-6.55295455787873	-0.00101589852742369
cg15735954	chr19	54972723	-0.00589659567162526	2.17992589671573	-0.541325912083319	0.588526304609917	0.842917051605923	-6.5529624032147	-0.00251795593527782
cg21857846	chr8	96572523	0.0272210695263651	0.467430025877604	0.541325504707983	0.588526585136885	0.842917051605923	-6.55296262075443	0.00552605983391508
cg14215459	chr19	10764813	0.025001798379961	-4.34405049550548	0.541323764289186	0.588527783625474	0.842917051605923	-6.55296355014186	-0.0001833762624553
cg04930921	chr4	3447796	0.00926020217670631	-1.57735386970184	0.541323039235006	0.588528282913199	0.842917051605923	-6.55296393732151	0.00232944695140969
cg04046669	chr22	30476206	0.0449037748619549	-3.64477040992734	0.541317535269495	0.588532073067281	0.842919768769147	-6.55296687642743	0.00295682671183901
cg24362026	chr7	96368629	0.0179915796334923	1.7638777312465	0.541313370365671	0.588534941120971	0.842921165249147	-6.55296910045748	-0.000517580679671448
cg23793965	chr8	91841347	0.013111892035806	0.56152849204297	0.54130627008998	0.588539830557784	0.842925456809336	-6.5529728919165	0.000440582199483286
cg26072851	chr17	56296444	-0.00796637455101924	-2.64835879644931	-0.541292304331146	0.588549447801989	0.842936519636198	-6.55298034931327	-0.00214512746823095
cg01563071	chr3	131647680	-0.0192800269689741	-0.683084489775007	-0.541285216151851	0.588554328964628	0.842937428310012	-6.5529841341659	0.00225783843886312
cg27531490	chr6	31542459	0.0114974186727618	-1.35931686649721	0.541285073208347	0.588554427400606	0.842937428310012	-6.55298421049249	0.00672949567355774
cg16315020	chr1	109359175	-0.00939235665420286	-3.00644564372043	-0.541283136007912	0.588555761426433	0.842937428310012	-6.55298524488433	-0.00411581687510627
cg24005158	chr10	13330436	0.0103914413054346	2.84674814915835	0.541279475167254	0.588558282416678	0.842937626557015	-6.55298719962492	-0.000454202521241398
cg08969593	chr16	188903	-0.023429038282693	-4.24544650358735	-0.541274788359044	0.588561509933418	0.842937626557015	-6.55298970217134	-9.93145762247238e-07
cg03457302	chr22	43481954	-0.00935820861815487	1.98772508308944	-0.541273595105268	0.58856233165526	0.842937626557015	-6.55299033931214	-0.00312606901938439
cg25734035	chr6	31915125	-0.0182577120712987	0.667381746963285	-0.541271939047198	0.588563472083362	0.842937626557015	-6.55299122356609	0.00197321115082583
cg01879898	chr2	230786076	0.007050486596753	-3.78273902210341	0.541268776279973	0.588565650094748	0.842938034662742	-6.55299291232155	-0.000869877586866574
cg06132324	chr6	43544046	-0.0158917871652685	-5.13716427899661	-0.541254370837099	0.588575570321485	0.842942948652952	-6.55300060396431	-0.000418386368321602
cg00532411	chr1	6241506	0.0157905253764589	-0.667697480308026	0.541249519057541	0.588578911489466	0.842942948652952	-6.55300319447766	0.00535443141132808
ch.2.1382002F	chr2	60745480	-0.0147864375660355	-2.94903947772148	-0.54124845419125	0.588579644808616	0.842942948652952	-6.55300376303917	-0.00435591610973647
cg25461208	chr12	48499855	-0.0121786950479078	-4.28345832731302	-0.541247498293735	0.588580303086884	0.842942948652952	-6.55300427341833	-0.000120849742050171
cg07709080	chr15	69113453	0.0148623866049614	-3.7869820671794	0.541245543697555	0.588581649119467	0.842942948652952	-6.5530053170265	0.000261513247899373
cg19353052	chr12	113516445	-0.0579306484471121	-0.996651593283252	-0.541242959696876	0.588583428593623	0.842942948652952	-6.55300669668383	-0.00285171187387523
cg16804882	chr6	136501885	-0.0137553968067179	2.48120698127724	-0.541238801497888	0.588586292145949	0.842942948652952	-6.55300891682797	-0.000598032863920683
cg10067182	chr2	239974554	0.0171502228309158	3.95858877219567	0.541238112883872	0.588586766362037	0.842942948652952	-6.5530092844909	0.00169713649038705
cg23210278	chr2	220439623	0.0069592684680404	2.58696784685315	0.541237974208789	0.588586861861066	0.842942948652952	-6.55300935853185	-0.000672740798159155
cg20650914	chr13	44627134	-0.0146825229910581	-2.30990704403832	-0.541231393339939	0.588591393805221	0.842942948652952	-6.55301287214686	-0.00292788510683703
cg11071401	chr17	48637194	0.0142074901030569	-1.20896072256189	0.541230167912761	0.588592237702799	0.842942948652952	-6.55301352641433	0.0135711056188191
cg21724010	chr6	164990879	-0.02233801343786	-0.438970790401423	-0.541225984523244	0.588595118622629	0.842942948652952	-6.55301575995545	-0.00475063302401879
cg07754644	chr8	113818694	0.0380776926290303	0.968842798628101	0.541225734667488	0.588595290687712	0.842942948652952	-6.55301589335465	0.0105390006659608
cg01948047	chr22	19724501	0.0148639874929059	1.38111961212149	0.541225078023191	0.588595742890957	0.842942948652952	-6.5530162439399	0.0151332306597352
cg04165030	chr5	175843293	-0.00788740062640334	-3.82954042968417	-0.541221125133121	0.588598465083104	0.842942948652952	-6.55301835439638	-0.00087425959782457
cg23754934	chr11	60047483	-0.0172601024161282	0.974531988314426	-0.541219810620451	0.588599370334986	0.842942948652952	-6.55301905621408	0.00616791668959327
cg21198021	chr1	33841581	-0.0129000943460656	3.14867684089309	-0.54121386794565	0.588603462823595	0.842946098465106	-6.55302222898414	-0.00123349053603117
cg07106871	chr12	110011630	0.0129765725953033	-3.18785418801624	0.541206416606453	0.588608594289221	0.842949478766936	-6.5530262071749	-0.000722579983221047
cg02602541	chr5	7850438	0.021727755644833	-4.17947246390598	0.541204942642948	0.5886096093566	0.842949478766936	-6.55302699410189	0.00126296323028087
cg06842800	chr12	65003032	0.0106665054207978	-4.1586470544303	0.541195332790688	0.588616227347357	0.8429562452948	-6.55303212460509	-0.00046882819997221
cg01153946	chr20	37062621	0.0114470189988527	2.18324287235409	0.541189151523784	0.588620484201799	0.842959630410927	-6.55303542460871	0.00149154023395559
cg27453606	chr17	38498098	-0.00943877945747941	-3.92610644526408	-0.54118303349156	0.588624697522443	0.842962953161006	-6.55303869081606	-0.00106103131079246
cg16858615	chr8	11872778	0.010161155981287	-3.86833860266608	0.54117462364574	0.588630489174923	0.842968536194099	-6.55304318048385	-0.000254920915686435
cg15333818	chr12	46766724	-0.0120552001357058	-2.95977324738335	-0.541170250857006	0.588633500616627	0.842970137707628	-6.55304551490681	-0.00288153091744769
cg15687855	chr3	44754131	0.048544993678097	-3.21214835516866	0.541150576708918	0.588647049850244	0.84298683012111	-6.55305601776127	-0.00152897179147991
cg27463760	chr16	23569071	0.0226928084778076	-4.33464774620428	0.541143031258721	0.588652246305056	0.842991560658479	-6.55306004572599	0.000475819785218171
cg25057372	chr8	95907155	0.0136333479991757	-2.76707566708779	0.54113333952307	0.588658920910318	0.842997220113628	-6.55306521935344	-0.00109915516861231
cg14425733	chr22	46451214	-0.0127605270605067	1.13311064787662	-0.541131376205663	0.58866027303243	0.842997220113628	-6.55306626739729	-0.0115272587583214
cg04468971	chr16	31454579	-0.0219202311671511	-4.42394854456784	-0.541127853430076	0.588662699145411	0.842997220113628	-6.55306814789022	-0.000752347770223927
cg09967877	chr11	66791156	0.0393221297428721	-4.06054334255988	0.541126297049789	0.588663771016019	0.842997220113628	-6.5530689786977	0.00231252524075209
cg14310768	chr2	48133617	-0.013210064815855	-3.88522823164775	-0.54111403628369	0.588672214970327	0.842998591611186	-6.55307552350338	-0.00112758141733853
cg17067638	chr15	25432270	-0.0163894736974925	-0.772699456686132	-0.541113780713229	0.588672390981564	0.842998591611186	-6.55307565992551	0.00362659818039451
cg14347670	chr6	41908995	0.00948663778795969	-3.49518286957541	0.54111354224059	0.588672555217563	0.842998591611186	-6.55307578722083	0.000774632040650688
cg17685800	chr19	8011442	-0.0157557241832412	1.81424063605485	-0.541112295753645	0.588673413672904	0.842998591611186	-6.55307645258757	-0.00338329304692531
cg16055410	chr6	31146124	-0.0251375592996968	0.35275296059234	-0.541111161677369	0.58867419471154	0.842998591611186	-6.55307705794886	0.00525245309287836
cg10338639	chr19	58090287	0.0175093394996257	-4.54681944196293	0.5411033038513	0.588679606411656	0.843003630195146	-6.55308125236188	0.000885724179624271
cg05884032	chr18	76740088	-0.0217874859049034	-2.19081171336586	-0.541087689803137	0.588690359905417	0.843013773851059	-6.55308958677238	-0.00585809854551869
cg13814374	chr18	10455183	0.0116640303665924	-3.31166384680057	0.541087520785477	0.588690476309446	0.843013773851059	-6.55308967698873	-0.000800540292424254
cg12748446	chr6	31124517	-0.0125107132250686	2.67597803317603	-0.541061813722933	0.588708181125896	0.843033518731155	-6.55310339828463	-0.000324370136142726
cg05868942	chr14	105118409	0.0275700898062781	-0.0309503526819077	0.541058915855773	0.588710176943337	0.843033518731155	-6.55310494499741	0.0122126106265588
cg23693907	chr14	52781184	-0.0160266338245198	-3.88510234924211	-0.54105738903064	0.588711228498744	0.843033518731155	-6.55310575992442	-0.00128616550298881
cg00396230	chr1	23037116	-0.0153611823823688	-4.19473500366189	-0.541056504658055	0.588711837584462	0.843033518731155	-6.55310623194805	-0.000474197978154997
cg12823512	chr3	32367045	-0.0157184720899885	2.26636705673673	-0.541044938347859	0.588719803568737	0.843041900402533	-6.55311240526131	-0.00350997085396698
cg14338062	chr12	57883279	-0.00888535669228477	2.77169306281951	-0.54104250815271	0.588721477306465	0.843041900402533	-6.55311370231812	-0.000762551917547483
cg13792714	chr3	114103345	0.017075136139494	-1.02173330335393	0.541025869266445	0.588732936993383	0.843052531475216	-6.55312258275799	-0.00544747433090059
cg02805028	chr16	27899239	-0.0222749090362665	-0.979067381455951	-0.541023060979783	0.588734871152615	0.843052531475216	-6.55312408155856	0.00032091880888091
cg14354327	chr10	131763676	-0.0156358750723809	-1.32048515471117	-0.54101674354208	0.588739222190144	0.843052531475216	-6.55312745318727	-0.00628669624026618
cg11631518	chr12	75603585	0.0136975596370623	-4.04309142800338	0.541016417619483	0.588739446664696	0.843052531475216	-6.5531276271317	-0.000602118196538992
cg21040814	chr21	41518623	-0.0176918452726908	1.35613270156386	-0.541015757157827	0.588739901548389	0.843052531475216	-6.55312797961885	-8.801284306581e-05
cg26354947	chr14	81032132	0.0167966705510161	2.12113973758552	0.54101523495631	0.588740261207468	0.843052531475216	-6.55312825831657	0.000671048874409164
cg10448227	chr16	2892809	-0.0275674958565222	-2.56515000999074	-0.54100800198286	0.588745242828443	0.843054246579881	-6.55313211850935	-0.00720582789913715
cg10789131	chr3	156393520	0.0218215149520434	-3.91388554741237	0.541007997984984	0.588745245581936	0.843054246579881	-6.55313212064298	3.94612016923063e-05
cg22200633	chr11	6651263	-0.0144402409176842	-0.875993970866636	-0.541002687088038	0.588748903408936	0.84305677325741	-6.55313495500272	0.00421547726716531
cg25043633	chr6	170061104	-0.0165466708439747	3.1338456407299	-0.540987841777351	0.588759128023593	0.843068703175284	-6.55314287761319	0.000294987786298662
cg11619879	chr5	121022314	0.0193958710922663	0.592763034576883	0.540980199253454	0.588764391796074	0.84307352940286	-6.55314695617273	-0.000303078202435025
cg17748822	chr1	40234041	-0.0126059902084906	0.520835769078725	-0.540971848422037	0.588770143438806	0.843078325549486	-6.55315141266651	0.00129038645751633
cg06124434	chr22	26895451	0.0107924054509827	2.39771294816489	0.540969838238839	0.588771527958198	0.843078325549486	-6.55315248540796	0.00227039508552562
cg23119809	chr17	72839750	0.0107871090262532	-0.945041787346937	0.540966628147586	0.588773738920799	0.843078591938632	-6.55315419847642	0.00808431619321048
cg05330472	chr11	66636291	-0.00873707504858183	-1.49674057045916	-0.540964070163102	0.588775500745127	0.843078591938632	-6.55315556354015	-0.000475079722068672
cg24319545	chr7	44887278	-0.00717361980583041	-4.12304536209915	-0.540960514601082	0.588777949659919	0.843079387422683	-6.55315746094859	-0.000329149473985602
cg20410673	chr18	43684340	0.014869366566991	-1.91581388648683	0.540954361462144	0.588782187682629	0.84308274474205	-6.55316074451202	0.00441833741170858
cg09377980	chr3	66798910	0.0139854347326687	2.69362692943214	0.540936912037519	0.588794206187552	0.843097242949556	-6.55317005602666	0.0015045558941682
cg19016714	chr10	80806029	0.0162583031216708	3.11325884655886	0.540929767253685	0.588799127277704	0.843097853887757	-6.55317386860215	0.001909668331047
cg05093065	chr3	45266451	-0.0127861647694563	-3.7187531331157	-0.54092844449299	0.588800038353492	0.843097853887757	-6.55317457444377	-0.00121360901769822
cg12096720	chr20	43743736	0.0136120969396642	-1.9110164802447	0.540928045589227	0.588800313105933	0.843097853887757	-6.55317478730343	0.0042590544570065
cg09556527	chr1	1239259	0.0119297561341329	1.02244155867979	0.540922347756217	0.588804237601657	0.843100762158743	-6.55317782771621	0.00465374306540711
cg00363114	chr11	113844663	0.0137342288063945	-0.151312264355433	0.540919187580372	0.588806414240797	0.843101167687053	-6.55317951399946	0.0118930645745511
cg20636912	chr15	38364951	0.016668258474442	-4.43231404372477	0.540903312684704	0.588817348473289	0.843104614874085	-6.55318798476235	-0.000423801275757564
cg26244164	chr8	12987449	-0.0139531343897236	1.78640010632225	-0.540903106271839	0.588817490645945	0.843104614874085	-6.55318809490154	-0.00389166110492833
cg20777956	chr18	60987812	-0.0120823585112966	-3.22843872766768	-0.540900223602367	0.588819476167142	0.843104614874085	-6.55318963305196	-0.000739336989785289
cg10403394	chr15	63349192	-0.0107175850740283	1.66544640215717	-0.540900003568005	0.588819627722242	0.843104614874085	-6.55318975045873	-0.00757098097570941
cg14084730	chr1	32645422	-0.0116841204992052	-1.64068954501668	-0.540899565093301	0.588819929734566	0.843104614874085	-6.55318998442162	-0.00219683439159066
cg05240982	chr6	28879544	0.0166386309834164	1.54969664212983	0.540899198409909	0.588820182298571	0.843104614874085	-6.55319018007773	0.000404789523042015
cg21238609	chr17	38472961	-0.0106607944863847	-3.6321859295366	-0.540890648362669	0.588826071410102	0.843110336082742	-6.55319474220154	3.73499004538008e-05
cg01399981	chr16	87812658	0.0100680178816441	-2.92366540007243	0.540880349062215	0.588833165410521	0.84311778246865	-6.55320023759407	0.00213338679156934
cg02094232	chr15	92938015	-0.0126864647301012	-3.17380926792679	-0.540876584703447	0.588835758253065	0.843118783867312	-6.55320224611504	-0.00235088855635497
cg24755514	chr7	142491147	-0.0113996933243005	-4.33514474695454	-0.54087254895147	0.588838538033679	0.843120052924139	-6.5532043994257	-0.00167498282217912
cg20517616	chr2	26468218	-0.0208601295122445	-2.88494123200757	-0.540867167692959	0.588842244593527	0.843122648964151	-6.55320727061818	-0.00351270051744305
cg06656105	chr7	142575234	0.0099478448196225	2.25509086417576	0.540856601476931	0.588849522534393	0.843130358585498	-6.55321290818293	-0.000492301813819429
cg07628138	chr2	26256094	0.00883143808887506	-4.15687000573149	0.54085120149189	0.588853242025045	0.843132973090284	-6.55321578928214	-0.000483146265918444
cg20289609	chr1	156051792	0.00966107826003055	-2.63960243606203	0.540848418215319	0.58885515914038	0.843133006906087	-6.55321727425572	-0.0038480789427327
cg00152175	chr16	56459720	-0.0122399706864421	-2.74109666835782	-0.540841809525371	0.588859711204374	0.843133250195807	-6.55322080018812	0.00395091693087704
cg21399807	chr2	54955581	-0.0100361017616355	2.45921733136649	-0.540841429869017	0.588859972712072	0.843133250195807	-6.55322100274473	-0.00215560194556774
cg14488957	chr1	1244644	-0.00673574852604224	-3.62642413890521	-0.540839924586505	0.588861009552783	0.843133250195807	-6.55322180585108	-0.000935551988038505
cg04904530	chr17	18086472	-0.0172825359860875	-3.35206516784328	-0.54082447867832	0.588871648764909	0.843145772298776	-6.55323004650543	-0.000280254610831157
cg15773704	chr13	100633995	0.0112738926285807	-3.26140116204674	0.540821703241247	0.588873560508078	0.843145798381043	-6.55323152722335	-0.00134002158791839
cg14487131	chr9	79633737	0.0268503127127463	0.351920456073676	0.540800553588763	0.588888128651601	0.843163945766567	-6.55324281048301	-0.000255243014649631
cg06620762	chr15	76136437	0.00733098031961798	-3.95107068869483	0.540795721512539	0.588891457069184	0.843166000163515	-6.55324538831558	-0.000320133233436631
cg24946408	chr19	49375720	0.00818547796010606	-4.03665379968661	0.54078513859487	0.588898746796137	0.843167982103107	-6.55325103404631	-0.00030371407519917
cg03218003	chr19	19303504	-0.0158751293368332	-3.46022525365181	-0.540785127519265	0.588898754425259	0.843167982103107	-6.55325103995485	-0.00130185638274574
cg18990714	chr7	66205542	0.0132772268024213	-2.78221123551837	0.540783842334893	0.588899639689003	0.843167982103107	-6.55325172556207	0.000532552615311072
cg02868976	chr2	24581887	0.0109457715081143	-0.139093003113796	0.540781673883404	0.588901133368292	0.843167982103107	-6.55325288236215	-0.00227245205953958
cg05571645	chr6	168686299	0.0195878547029295	0.187439336640536	0.540779966875648	0.588902309195752	0.843167982103107	-6.55325379299335	0.0182630632548746
cg06942197	chr17	38804076	-0.0111329494596991	-0.957747465487971	-0.540773694240863	0.588906629944817	0.843169588947927	-6.55325713920832	-0.00366649375014766
cg07149454	chr10	43277850	0.0166835449322555	-3.86372309052501	0.540772839604698	0.588907218640901	0.843169588947927	-6.55325759512163	-0.000476636726358837
ch.3.15909166F	chr3	15934162	-0.010526602231342	-3.5702583301787	-0.540764218842901	0.588913156865778	0.843175379860902	-6.55326219390361	-0.00320459067396953
cg26189112	chr4	75858137	-0.0111479814136502	-4.87004285484179	-0.540754557101134	0.588919812180086	0.84318219742487	-6.5532673479138	-0.000565175587309501
cg16175479	chr1	2235375	0.00459685460363755	2.27005321792533	0.540748366500817	0.588924076480323	0.843185591636807	-6.55327065021171	-0.000748856104646478
cg08734623	chr11	65393298	-0.00655509018087909	1.49377028410652	-0.540741308565424	0.588928938248486	0.843189841242321	-6.55327441513256	-0.00217924448226847
cg07895807	chr2	33372733	-0.010345092574688	2.82511958734381	-0.540721842045161	0.588942347607296	0.843204775926503	-6.55328479892168	-5.45383954366763e-05
cg20040747	chr15	74715105	0.00965163343468831	-2.83841259748877	0.540720667409889	0.588943156750052	0.843204775926503	-6.55328542548117	-0.000411624320785425
cg27172331	chr1	17906305	-0.0122410735614304	2.62087960053095	-0.540713058208135	0.588948398330371	0.843209569214238	-6.5532894842548	-0.0036116959398258
cg04069576	chr3	124607120	-0.0142486002688511	3.06655982876272	-0.540699934064969	0.588957438915557	0.843218248970484	-6.55329648458254	-0.000321742151266902
cg03594801	chr17	77948865	0.0170619855703626	-0.176350540039336	0.540698759275245	0.588958248174307	0.843218248970484	-6.55329711119907	0.00500104011345248
cg16196857	chr3	61774419	-0.0137674753292787	2.45816400493129	-0.540691256363109	0.58896341659844	0.843220875143258	-6.55330111311586	0.000340889487697504
cg02809746	chr16	49312033	0.027955736201553	0.549958494559793	0.540690598381024	0.588963869854181	0.843220875143258	-6.5533014640689	0.012692934327295
cg14612625	chr5	143550413	-0.020854373746036	-4.01906627432618	-0.540687808661485	0.588965791574554	0.843220915266625	-6.55330295203863	-0.0028236519739705
cg06672160	chr5	1699896	0.0152310473721776	-1.73511589578338	0.540683422785095	0.588968812826068	0.843221374106108	-6.55330529134467	0.00411180593392121
cg08483570	chr3	102187934	-0.0189286781171823	-0.992288992130782	-0.540681845356947	0.588969899453792	0.843221374106108	-6.5533061326969	-0.00326849070063395
cg14870242	chr14	55034646	0.0208810216580754	-4.35639713320527	0.540673709492139	0.588975503943297	0.843226686788385	-6.55331047208106	0.000392677479352607
cg08263941	chr7	136401170	0.0217983581466992	-0.103798827296343	0.540667226187915	0.588979970064004	0.843230369657574	-6.55331393000087	0.00256143325285535
cg14452947	chr5	87970640	0.0296534107594959	-2.77044976740245	0.540663770800645	0.588982350365409	0.843231066288583	-6.5533157729411	-0.0029880732833075
cg07742843	chr16	1546779	0.0123875107432418	3.86454912065995	0.540654972083701	0.588988411529081	0.843237032695151	-6.55332046570773	9.57568068493675e-05
cg25953341	chr14	24610919	0.00721043332465532	-3.25639776017647	0.540644935947447	0.588995325147851	0.843242319928795	-6.55332581835468	-0.000342201878889614
cg24393055	chr5	141705521	0.008515798385617	-4.06196358811159	0.540644112979662	0.588995892069434	0.843242319928795	-6.55332625726982	-7.19546377551603e-05
cg01381795	chr19	54496611	0.0106739518535492	-0.981162716258536	0.540637869056899	0.589000193357301	0.84324576670456	-6.5533295873323	0.00789839502949824
cg01408476	chr16	58330382	-0.00830910556612746	0.314327284473475	-0.540626845373471	0.589007787342561	0.843253927453576	-6.55333546648401	0.000974760225979865
cg15589582	chr3	5261136	0.0128573704622534	2.22379771070809	0.540620087788881	0.589012442523845	0.843257880820296	-6.55333907038034	0.000103562834947613
cg03907278	chr15	90453520	0.01260234121422	2.73997032384096	0.540614816427047	0.589016073884212	0.84326036841619	-6.55334188162603	0.0015935236622554
cg13308964	chr17	69029659	0.0447730493372204	-1.49779740535695	0.540606821096288	0.589021581764797	0.84326230521558	-6.55334614552677	0.00591917952413218
cg14542178	chr9	133810382	0.0130700576960168	1.45412097038111	0.540604657158855	0.589023072477578	0.84326230521558	-6.5533472995413	0.00361196327016167
cg00367438	chr7	150780797	0.0103959046916892	-2.70513943626123	0.540600195456608	0.589026146100869	0.84326230521558	-6.55334967892512	-0.000520993717498003
cg24180066	chr19	56632673	0.00608855041140834	-3.48538317977232	0.540599649300706	0.589026522342869	0.84326230521558	-6.55334997018358	-0.000188454625053
cg06719445	chr14	89925468	-0.0154281722454254	1.98910383807054	-0.540598596664394	0.589027247495085	0.84326230521558	-6.55335053154119	-0.0042350734073574
cg08682475	chr15	34659969	0.00808610764166875	-4.04780495202201	0.540596358330115	0.589028789465934	0.84326230521558	-6.55335172521289	-0.000108507222792945
cg16131482	chr11	64681028	-0.00893966195051541	2.593248067857	-0.540591453944857	0.589032168064831	0.843264430885378	-6.55335434063422	-0.00125381417874115
cg04180093	chr7	99686359	0.00995911099217382	-4.32452557163869	0.540580338124207	0.58903982571411	0.843266879377185	-6.55336026841564	-0.000770635903523498
cg16245174	chr2	219442282	-0.0108691815479012	2.97994366017994	-0.540579537618123	0.58904037718168	0.843266879377185	-6.55336069530033	-0.000511057935803083
cg18875435	chr19	15271010	0.00836397538005548	1.37275730370064	0.540573851165733	0.589044294578005	0.843266879377185	-6.55336372768764	-0.000251959119563439
cg22488067	chr7	152373553	-0.0113077241337468	-4.24449803987849	-0.540573435465461	0.589044580954342	0.843266879377185	-6.55336394936494	-0.000979191679063414
cg10638793	chr3	169027604	-0.0150082928502376	0.609670968274679	-0.540572932862353	0.589044927198217	0.843266879377185	-6.55336421738396	-0.00341163715356341
cg23445315	chr12	3000013	0.0143055950045803	-2.06647599933141	0.540572477115201	0.58904524116305	0.843266879377185	-6.55336446041627	0.00158342274651641
cg20546002	chr5	178017376	-0.00787097910162553	-4.2136845004253	-0.540569181712538	0.589047511372731	0.843267418238898	-6.55336621772093	-0.000258212082304657
cg22884924	chr4	125660016	-0.0228229838599224	1.7086639839561	-0.540563418326078	0.589051481791267	0.843270391070797	-6.55336929107554	0.00163917776259359
ch.3.2741911R	chr3	138125263	-0.0143640082121483	-3.29641794416808	-0.540558103643428	0.589055143107046	0.84327292138174	-6.5533721251275	-0.00383633584053207
cg06928484	chr1	160390288	-0.0492752815104337	2.38222646744744	-0.540548285547974	0.589061906877792	0.843278089217498	-6.5533773605492	-0.00589618782760648
cg02009228	chr5	168471	0.00809589307580075	2.13141823922234	0.540544137194547	0.589064764725096	0.843278089217498	-6.55337957259725	0.000127671972167009
cg19577617	chr2	191745301	0.0066811587496853	-3.5514826800524	0.540539764152134	0.589067777370116	0.843278089217498	-6.55338190443902	0.000164563893166089
cg04071948	chr1	249140104	-0.00919928177384342	0.976766087685067	-0.540536956366525	0.589069711693402	0.843278089217498	-6.55338340162742	-0.00247254805297648
cg17475456	chr12	10022435	0.0120467900091958	-3.98037938672658	0.540532375332911	0.589072867638674	0.843278089217498	-6.55338584434366	-0.00200991838117408
cg15188010	chr13	100636801	-0.0236663287437886	-1.5772592946109	-0.540530926069461	0.589073866060425	0.843278089217498	-6.55338661712119	0.00189102877497815
cg03034759	chr1	212586894	0.0130780992473239	3.48700088735372	0.54052588648142	0.589077337922733	0.843278089217498	-6.55338930431851	0.000926034731704384
cg26395285	chr6	28481217	-0.0131878654860431	1.7711201724422	-0.540523157363506	0.589079218064813	0.843278089217498	-6.5533907595219	-0.00345627689257177
cg17465930	chr5	138630302	-0.0221893405290728	-2.89867248959377	-0.540521060974739	0.589080662309441	0.843278089217498	-6.55339187734043	-0.00498414371697133
cg20844146	chr6	126310825	0.0137877871154243	1.41412237694736	0.540520130029434	0.589081303657019	0.843278089217498	-6.55339237372974	-0.00441916667521181
cg15853614	chr18	68700474	0.0312421252633719	1.33252338006626	0.540517140187079	0.589083363423769	0.843278089217498	-6.55339396793765	0.0106000415683845
cg16843994	chr2	4704518	-0.0231387886588348	0.513493410338755	-0.540517031903123	0.58908343802298	0.843278089217498	-6.55339402567537	0.0104438097393755
cg19883384	chr8	25905478	-0.063078790181934	-1.83706949946073	-0.540510513763883	0.589087928521215	0.843278089217498	-6.55339750116835	-0.00739378981577027
cg09523532	chr19	1629451	-0.00974907500525436	2.30244573446076	-0.540509766179161	0.589088443550789	0.843278089217498	-6.55339789978026	0.000918298065556988
cg08125821	chr8	114445779	-0.0285356874688535	-2.0606797240965	-0.540502427961714	0.589093499041043	0.843278089217498	-6.55340181248605	-0.00389232782615703
cg14113970	chr5	110789928	-0.020804421817899	-1.26717084876316	-0.540500062702499	0.589095128534363	0.843278089217498	-6.55340307362075	-0.0163446167012983
cg10117077	chr1	111740345	0.0676298505124504	-0.334914441398981	0.540497524401382	0.589096877243417	0.843278089217498	-6.55340442701368	-0.00374469289758855
cg12518630	chr10	98740656	-0.0158475682433217	2.38923874352558	-0.540496585139285	0.58909752432885	0.843278089217498	-6.55340492781575	-0.00232001400873516
cg15142214	chr1	17512653	-0.0105396830255393	2.93373694048791	-0.54049389526527	0.589099377464422	0.843278089217498	-6.55340636201618	-0.000979969095080913
cg25981597	chr2	197504344	-0.0168393482389324	-3.71937919655089	-0.540488995411537	0.589102753128802	0.843278089217498	-6.55340897452623	-1.74193611677947e-05
cg09271661	chr1	3039059	0.0267827669046063	-0.292228782632048	0.540480054260621	0.589108912993842	0.843278089217498	-6.55341374171922	0.0132547569589526
cg09038599	chr8	57233391	0.0278965600692926	-0.229319999074681	0.540478026748916	0.589110309820231	0.843278089217498	-6.55341482272562	0.00775977737541922
cg03534453	chr5	140537884	-0.0397611967162778	-0.627664658263211	-0.540477401585985	0.58911074051797	0.843278089217498	-6.55341515604231	-0.00476194598533536
cg13019878	chr14	105877653	-0.0226966588168004	-4.3181060079137	-0.540477260100594	0.58911083799248	0.843278089217498	-6.55341523147774	3.74734046112712e-05
cg16004439	chr4	165851186	0.0103555095284869	0.927257959005681	0.540476545444289	0.589111330345712	0.843278089217498	-6.5534156125088	5.26359720173231e-05
cg18627442	chr12	128899917	-0.0212439603190676	1.73021196865358	-0.540476285695153	0.589111509296571	0.843278089217498	-6.55341575099833	0.00753643942657478
cg11559343	chr7	19748409	0.0141376670480713	-4.44671729246261	0.540472358840012	0.589114214656486	0.843278089217498	-6.55341784465754	-7.08649645590823e-05
cg21075784	chr19	54637076	-0.0180547145337484	-1.0324104640796	-0.540471502583833	0.58911480456471	0.843278089217498	-6.55341830118082	9.36818549200358e-05
cg24366657	chr11	2160932	-0.0433479410642702	-2.83294924987737	-0.540469177331142	0.589116406523212	0.843278089217498	-6.55341954091361	-0.00507700886530801
cg19141563	chr17	56833253	-0.00794565891421323	-3.57338183718347	-0.540468335740605	0.589116986328701	0.843278089217498	-6.55341998961504	-0.000880594040261223
cg20427198	chr22	46969267	0.00832567016383083	2.47773530896557	0.540467645944736	0.589117461556948	0.843278089217498	-6.55342035738532	6.07487660658768e-05
cg14899357	chr2	85153373	0.0188081357645759	-2.89839159621353	0.540453172764328	0.589127432756688	0.843283533391367	-6.55342807377098	-0.001125759406107
cg12817107	chr2	157013368	0.0183083546434904	2.33235459910065	0.54045258672815	0.589127836503994	0.843283533391367	-6.55342838621226	-6.64335375608616e-05
cg26258273	chr3	138153439	-0.0179773413139845	-3.33325726491551	-0.540451816767567	0.589128366965486	0.843283533391367	-6.55342879671098	-0.000657796031814206
cg26010191	chr2	15701432	0.00985789922444762	-2.40225149256285	0.540451129838467	0.589128840222931	0.843283533391367	-6.55342916294163	0.00125634772927102
cg04314463	chr19	50370045	-0.0108919414470022	-3.48205432116638	-0.540442185446833	0.589135002446908	0.843289643174876	-6.55343393152875	-0.0014114143035735
cg00283344	chr2	86847539	-0.0171311700699101	2.89389924363194	-0.540436655023639	0.58913881263784	0.843292262094618	-6.55343687996313	-0.000990803248764327
cg11823511	chr1	91183697	-0.0289017112536156	-1.84420171621933	-0.540434032001817	0.589140619775497	0.843292262094618	-6.55343827836416	-0.0180191737205098
cg15914863	chr7	1022675	0.0151353615392248	0.00378070032912279	0.540421683509821	0.589149127335408	0.843301728879796	-6.55344486157475	0.0188040783363293
cg27246280	chr11	9406063	0.014501256062924	-3.54901117994864	0.540418827470438	0.589151095027182	0.84330183453724	-6.55344638416109	-0.00120213082584911
cg00051546	chr2	233388901	0.00987111234432664	-4.02213657365641	0.540414375373222	0.589154162342167	0.843301914164857	-6.55344875760746	0.000658364321096554
cg12836643	chr22	39129370	0.00740036302709689	-1.72547797601067	0.540409825674675	0.589157296908157	0.843301914164857	-6.55345118306568	-0.0004263459346458
ch.15.74293042R	chr15	76505987	-0.00980433053928949	-3.88288442127604	-0.540409021257862	0.589157851120972	0.843301914164857	-6.55345161190058	-0.00251558213293784
cg08534269	chr3	145858384	0.019835803985097	2.46605598087806	0.540404029620953	0.589161290175744	0.843301914164857	-6.55345427293009	0.00507544782176295
cg15969277	chr19	2757823	0.013519495450096	3.06681520738354	0.540402829165336	0.589162117247026	0.843301914164857	-6.5534549128864	0.000927601099108721
cg09499787	chr10	118900492	-0.0206888207076036	-2.04424422295768	-0.540402253411725	0.589162513921004	0.843301914164857	-6.55345521981701	-0.00294112540138014
cg07383130	chr1	16161673	-0.0141532339332813	-3.07472255303542	-0.540387557062735	0.589172639230173	0.843311175843903	-6.55346305423665	-0.00308919358791361
cg11874323	chr3	111804830	-0.00886500737853741	-1.34277225556859	-0.540386047968798	0.58917367895165	0.843311175843903	-6.55346385870161	0.00135317224335202
cg11055858	chr7	157876450	-0.0389829162480728	0.743072040104756	-0.540384615075921	0.589174666173617	0.843311175843903	-6.55346462254336	-0.00775329641951683
cg25824592	chr20	32704181	0.00679633602297558	-0.602321788703002	0.540374173956094	0.589181859827889	0.843318761589635	-6.5534701883999	-0.00525507622040705
cg03168008	chr20	32582425	0.00784359317765026	-3.41473536286749	0.540369182094511	0.589185299102311	0.843319848407215	-6.55347284937778	-0.00081250728979812
cg14139633	chr9	131103210	-0.0170457481787559	-4.23638254629823	-0.540367574114231	0.589186406964625	0.843319848407215	-6.55347370652769	-0.00167781733204925
cg04308337	chr15	42867303	-0.0137004112594325	-3.51503187905578	-0.540352459543258	0.58919682061182	0.84332888355337	-6.55348176337605	8.26863347444251e-05
cg23212751	chr1	44401433	-0.0201415066280557	-0.0480088033141557	-0.540349713846443	0.589198712352985	0.84332888355337	-6.55348322695038	0.00161978537289026
cg17363632	chr8	140968381	-0.00941861710512538	1.48485172108673	-0.54034790545178	0.589199958309504	0.84332888355337	-6.55348419089834	-0.00588846663314413
cg06567525	chr20	13201551	-0.0156722849350939	-3.40725897044177	-0.540347416584625	0.589200295131774	0.84332888355337	-6.55348445148389	-0.00154024041135699
cg19008133	chr3	123124015	-0.00689689369787178	1.91201679789219	-0.540343028344364	0.589203318568682	0.84332971627018	-6.55348679057903	-0.00152954326774191
cg26662674	chr16	8862402	-0.0101550462039498	2.83450200781597	-0.540338724954603	0.58920628355174	0.84332971627018	-6.55348908442728	0.000739276507777609
cg22646616	chr7	23511090	-0.015125230201326	-2.94293793499189	-0.54033832554974	0.589206558737169	0.84332971627018	-6.5534892973223	-0.004283854585416
cg02080909	chr17	79058333	0.0138964091554513	4.26402930897238	0.540315803650942	0.589222076166721	0.843349215470699	-6.55350130192847	0.0007099743152853
cg04132472	chr17	19861366	0.0263192603699745	-0.157413849805471	0.540309065252879	0.589226718912251	0.843353149740791	-6.55350489352734	0.00770570582807989
cg08448284	chr3	130652221	-0.0125236272251883	2.22073222212209	-0.540296654542249	0.589235269916403	0.843362677811395	-6.55351150837937	-0.00404391795361536
cg01998058	chr8	112482695	0.0204109807551551	1.16327062272227	0.540287089112679	0.589241860555465	0.843366863146119	-6.553516606606	0.0100719036723471
cg22596932	chr17	69199546	-0.0321200889079847	-0.699769130292662	-0.540285085666836	0.589243240946137	0.843366863146119	-6.55351767440042	-0.00916849405673203
cg01022667	chr15	44185881	-0.0117655356263169	3.12170053782461	-0.540284148286786	0.589243886809219	0.843366863146119	-6.5535181740028	-7.05195213179799e-06
cg14921743	chr20	44650449	-0.0175935650641642	-4.58071704960728	-0.540281414822107	0.589245770192245	0.843366863146119	-6.5535196308729	-0.000357991666989049
cg03057236	chr10	64259689	0.0126443784750655	-1.39646105027639	0.540270906251051	0.589253010723067	0.843374515390895	-6.55352523161681	0.0124208913133024
cg03872217	chr3	161235909	-0.0392087725434077	-1.28334628466323	-0.540263525508916	0.589258096167059	0.843379083105897	-6.55352916525937	0.00182456316743007
cg18720698	chr6	1608500	0.0139095069848905	-2.87780716911216	0.540254252623932	0.58926448535514	0.843385516776861	-6.55353410726292	0.00105711109736124
cg11854043	chr15	38226316	-0.0219513637286427	1.15292087980698	-0.540243529209903	0.589271874024343	0.843391687039496	-6.55353982222332	-0.00560572386892144
cg16487825	chr6	130339998	0.0111569695447061	-4.30961323787738	0.540242497917462	0.589272584609881	0.843391687039496	-6.55354037183665	-0.00114379638581109
cg24675483	chr14	72996027	-0.0125292762697343	3.26242335075539	-0.540238724193188	0.589275184800936	0.843392697653564	-6.553542382983	4.43730218594451e-05
cg22619572	chr3	38037140	-0.00818941030472284	2.26433048322003	-0.540233039863104	0.589279101457525	0.843393807004172	-6.5535454123298	-9.07084313679363e-05
cg00905156	chr4	89744363	0.0151925043668757	-3.54851612653722	0.540232101425764	0.589279748067297	0.843393807004172	-6.55354591244757	-0.000393537135570651
cg03872267	chr15	89011204	0.00931013943819001	-4.00976817844943	0.540225277589089	0.589284449892928	0.843397825510734	-6.55354954902269	8.09205693463599e-05
cg21782529	chr5	2241205	0.0207051761729336	-0.627921745964494	0.540221393459542	0.589287126181008	0.84339894500359	-6.55355161894161	0.0100432044548574
cg11298960	chr7	154862548	-0.0128977067626538	-1.04884517912966	-0.540211199359772	0.589294150264852	0.843401496510915	-6.55355705148068	-0.00190310282584327
cg00904407	chr7	158364526	-0.0244407665966144	0.0408629558454538	-0.540210515730852	0.589294621309975	0.843401496510915	-6.55355741578983	0.00951178430948507
cg07825347	chr10	43600497	0.0379133191524574	-2.90780554404435	0.540207460464049	0.589296726501754	0.843401496510915	-6.55355904395047	0.00240404987261897
cg13471184	chr18	44702735	-0.0197673713576775	-4.17137966449523	-0.540207213483874	0.589296896680378	0.843401496510915	-6.55355917556653	-0.000970066323090928
cg17498476	chr7	2052420	0.0131372060375346	2.74564710059729	0.540201958900134	0.589300517291457	0.843401496510915	-6.55356197572683	2.83681824458926e-05
cg03922381	chr10	70977210	-0.0140916678960772	-0.730005475515509	-0.540191922438821	0.589307432829418	0.843401496510915	-6.55356732406738	-0.00725900823330511
cg27125304	chr10	52963388	0.0194995431200517	2.3735981345006	0.540187217720978	0.589310674587997	0.843401496510915	-6.55356983113533	0.00470486813563931
cg02417264	chr7	45197727	0.013747346253323	-1.41919826779056	0.540185216664224	0.589312053407064	0.843401496510915	-6.55357089745945	0.0054091683527796
cg09718987	chr2	75275351	-0.010067494623346	2.17940123226777	-0.540185092668441	0.589312138845844	0.843401496510915	-6.55357096353424	-0.00380047051667021
cg07645299	chr2	63991864	-0.00920770678748257	1.92991244301515	-0.540182638662682	0.589313829769516	0.843401496510915	-6.55357227122036	-0.00429057653684195
cg12664795	chr1	156270918	0.0143501664902695	0.180297691189764	0.54018206053364	0.58931422812754	0.843401496510915	-6.55357257929187	0.00445023550150059
cg20997247	chr13	46425379	0.0201034396087397	-2.6403915428329	0.540175706436494	0.589318606406685	0.843401496510915	-6.55357596522038	-0.00449733930083615
cg18388639	chr10	12084756	0.00992143908275975	-4.29812507866156	0.540173389354511	0.589320202991579	0.843401496510915	-6.55357719992157	-0.000283928070956202
cg20055230	chr15	41102374	-0.00892030936069997	2.96826954758583	-0.540171179664621	0.589321725579835	0.843401496510915	-6.5535783773919	-0.00147722139186912
cg03673688	chr22	30818470	-0.0109373869356201	2.58317921238325	-0.540170689505256	0.589322063324712	0.843401496510915	-6.55357863858084	-0.00159651052641374
cg05555396	chr12	49621078	-0.00665878872416493	1.12716177438062	-0.540168095280894	0.589323850879493	0.843401496510915	-6.55358002094942	-0.00635078979091619
cg22174844	chr1	39570747	-0.0170840076297225	-3.22396836605843	-0.540167226041537	0.589324449830936	0.843401496510915	-6.55358048413421	-0.0005237158633217
cg03657485	chr18	12702964	-0.0150565801498177	-3.52207836015213	-0.540160814629944	0.589328867638017	0.843401496510915	-6.5535839005102	-0.000512972176208742
cg05477514	chr8	23564008	0.0172117499372815	0.0195301815919379	0.54016007694078	0.589329375946471	0.843401496510915	-6.55358429359165	0.00476754122514023
cg27665715	chr16	562977	-0.0094705548191097	3.6046438496219	-0.540157559168577	0.589331110831684	0.843401496510915	-6.55358563519542	-0.000354151851823081
cg07801894	chr1	25291989	0.0253111941536292	0.504536347537073	0.540157376376658	0.589331236785584	0.843401496510915	-6.55358573259648	0.00845455949094742
cg11882563	chr14	36598278	0.01825648207789	-1.96389337317657	0.540156574935482	0.589331789023721	0.843401496510915	-6.55358615964575	0.00327077163725681
cg19355621	chr11	10831213	-0.0172971975149936	-4.19696626582307	-0.540151740265955	0.58933512038857	0.843401496510915	-6.55358873579412	-0.00100593050325284
cg13303475	chr12	104234557	-0.0239309886950473	-4.41447202548275	-0.540148866374969	0.589337100668571	0.843401496510915	-6.5535902671329	0.000465011086940074
cg26426348	chr2	96657403	-0.0147130955438516	-1.88687118832236	-0.540145782428567	0.589339225692538	0.843401496510915	-6.5535919103896	-0.00795401328642151
cg26691604	chr2	66661953	0.0164212891913221	-4.11739819158363	0.540144854350977	0.589339865194334	0.843401496510915	-6.55359240490664	-0.00064609052404424
cg10499595	chr8	9752480	-0.0324637442241736	1.0962582004809	-0.5401445866471	0.589340049658615	0.843401496510915	-6.55359254754985	0.00424872098531126
cg22800722	chr1	35370497	-0.0141295324643307	-1.0178883717118	-0.540138904420038	0.58934396506555	0.843403106232678	-6.55359557524888	-0.00173115608207031
cg21526206	chr3	192514719	0.0160051517730084	2.48110950402565	0.540137456627731	0.589344962686185	0.843403106232678	-6.55359634668063	0.0015843292350165
cg15446945	chr10	134016267	0.0111804568674608	-0.249670921592106	0.540133748966083	0.589347517503549	0.843404051766187	-6.55359832223637	0.0045205821316881
cg10818763	chr8	1383695	-0.0166030638300063	2.4554341774285	-0.540129906734352	0.589350165053762	0.843405130001412	-6.55360036948078	-0.00165956110701115
cg07050032	chr17	78009173	0.0161218321114038	-1.5054494045446	0.540120692489502	0.589356514296538	0.843408303959157	-6.55360527901916	0.00492285622666311
cg07605269	chr1	7111236	-0.0183780175102985	-1.67865920760268	-0.540117764275264	0.589358532042372	0.843408303959157	-6.55360683921414	-0.00120483509399938
cg13918433	chr7	115779350	0.00981625653506337	1.67165788658535	0.540117245035171	0.589358889835697	0.843408303959157	-6.5536071158719	0.00195881805959741
cg00338702	chr12	133463694	0.00946233961305125	-4.0754552310228	0.540115692852885	0.589359959400203	0.843408303959157	-6.55360794289289	0.000126120597788285
cg12444298	chr1	235265522	-0.0146115195447926	2.83113442946816	-0.540105847189946	0.589366743786399	0.843414535562901	-6.55361318872275	-0.000791369948291876
cg07857181	chr6	43543548	0.00821877659059195	-3.50464651423344	0.540102112933454	0.589369316973334	0.843414535562901	-6.55361517833268	0.000396200948147421
cg26698604	chr17	79978359	0.0124187399022653	2.94584279162903	0.540101127033947	0.589369996333998	0.843414535562901	-6.5536157036171	-0.000112675799585182
cg07336097	chr8	145670187	0.0193364063789707	-4.68510509750075	0.540091600070845	0.589376561163711	0.84342121951894	-6.5536207795065	-0.000798775772652707
cg21224472	chr5	176040589	0.0354173475332461	0.178233114062005	0.540086298084823	0.589380214665313	0.843423737219487	-6.55362360432331	0.0201858802805964
cg20013302	chr13	111166833	-0.0120595731829767	2.90046255845375	-0.54006574216467	0.589394379473002	0.843439292016628	-6.5536345559404	0.00079758072269609
cg04620101	chr15	101835123	0.00680704197767539	-3.69080593647472	0.54006502647187	0.589394872650106	0.843439292016628	-6.55363493723393	-0.000666474845446241
cg17153794	chr11	63799985	-0.00658724277158091	-0.920986989136542	-0.540052569337157	0.589403456773796	0.843447654541385	-6.55364157383415	-8.11851058951096e-05
cg17795258	chr19	12377690	0.0164826437482648	1.30050015248397	0.540051048484372	0.589404504786687	0.843447654541385	-6.55364238406552	0.000819493918352121
cg03395032	chr4	1949985	0.0131062856929282	2.41861192226611	0.540046616019152	0.589407559183676	0.843449314790605	-6.55364474543978	-0.00032939924498776
cg10200286	chr5	3695937	-0.025539653898991	-0.874717476814705	-0.540043739329739	0.589409541504668	0.843449440880422	-6.55364627797172	-0.00197530584929784
cg27566858	chr1	208084099	-0.0126991413392391	-2.99019510712334	-0.540039693904188	0.589412329204641	0.843450719469041	-6.55364843312414	-0.00143901600939682
cg20383444	chr8	999121	-0.0294530158596923	1.1243162937023	-0.540034579759934	0.589415853366669	0.843453051925351	-6.55365115760066	-0.000226993809292586
cg25252255	chr13	113544125	-0.00893589242738412	0.904948535892041	-0.540024690598196	0.589422668025767	0.843458365403755	-6.55365642581641	0.000715246585734852
cg23624621	chr4	74731300	0.0177266260923905	0.783975634120191	0.540023693762329	0.589423354951189	0.843458365403755	-6.55365695685165	0.00232341930134761
cg24307601	chr19	12371781	0.00999949977455318	2.54024805490874	0.540009905190122	0.58943285677488	0.843467948226262	-6.55366430221119	-0.000831250381400972
cg20557801	chr15	68121177	-0.0188630656269098	-1.55975121980444	-0.540008478251756	0.589433840094426	0.843467948226262	-6.55366506234997	0.00752941165012011
cg12619398	chr8	38089444	-0.0166157135026856	-4.1409326468848	-0.539996268066966	0.589442254303417	0.843477278125908	-6.55367156670752	-0.000872001601844759
cg10088527	chr2	74756385	-0.0178806590104993	-4.02613161856945	-0.539988562324925	0.589447564466549	0.843479953294501	-6.55367567147579	0.00112150631857914
cg04503182	chr3	53078218	-0.0176200039953579	2.71186443442323	-0.53998569655098	0.589449539327707	0.843479953294501	-6.55367719802865	-0.00214132538988199
cg19963684	chr12	94508273	0.0156242793638298	1.73103313784203	0.539981337823536	0.589452543018335	0.843479953294501	-6.553679519839	-0.00108047657798038
cg14265813	chr6	35435985	-0.0212667714780342	-4.72355757053334	-0.539980750394552	0.589452947828527	0.843479953294501	-6.55367983274971	-0.000113480568288651
cg22948791	chr15	71404101	0.0110313391127425	-1.85961502472144	0.539978008368493	0.589454837420503	0.843479953294501	-6.55368129336312	0.000665059454365013
cg25280706	chr10	68685915	-0.0136659982131481	-3.26328422558991	-0.539977062212201	0.589455489438784	0.843479953294501	-6.55368179735675	-0.00509850729198202
cg04663720	chr19	8454898	0.0267404919083466	-4.45614971841216	0.539973450501892	0.589457978355333	0.843480804189583	-6.55368372121607	-0.000622423448459988
cg05243804	chr18	55254238	0.0110513502305121	-4.44083038934411	0.539962278133391	0.589465677534286	0.843488121437977	-6.55368967234973	-0.000158149004108453
cg24824287	chr3	44726891	0.0168247294856896	-0.511655739019584	0.539960532456949	0.589466880530971	0.843488121437977	-6.55369060219996	-0.00330748590422758
cg10517913	chr16	46603191	-0.0129988751320535	0.583542413584346	-0.539957567608714	0.589468923697192	0.843488334461417	-6.55369218144613	0.000950590871966694
cg07324172	chr4	153303509	0.0178251488402381	1.76090977341523	0.539952330538002	0.589472532728365	0.843489549044604	-6.55369497098564	0.000275620689056399
cg02508567	chr2	85361184	0.0086041934585868	-3.60595396211529	0.539950838266242	0.589473561101934	0.843489549044604	-6.55369576584319	0.000494061684056551
cg13849419	chr9	71802071	0.014695144363415	-2.03745824452862	0.539943508590772	0.589478612234511	0.843492229682867	-6.55369966995793	-0.000413175859588527
cg14499385	chr2	190446494	-0.00678602863690909	-2.45120108485888	-0.53994262220009	0.589479223078308	0.843492229682867	-6.55370014208586	-0.00204314598265279
cg18082082	chr6	49937814	-0.0191877401240826	1.83996025084747	-0.539932588374812	0.589486137769709	0.843495824606712	-6.55370548645783	-0.000954382564104517
cg08001824	chr2	206649590	-0.011090445980242	1.27084339641181	-0.539931225017324	0.589487077314208	0.843495824606712	-6.55370621262286	-0.00810694237800158
cg25225340	chr22	26937534	-0.01420655316827	3.77900490846538	-0.539930201016958	0.589487782994516	0.843495824606712	-6.55370675803489	-0.000979094371182265
cg03219657	chr11	64981125	0.00744723168494413	-0.800514396390268	0.539925962802994	0.589490703724323	0.843495824606712	-6.55370901541847	0.00404515113974419
cg00471142	chr19	39806765	0.0122733640788943	2.8415966138719	0.539925232546915	0.589491206974885	0.843495824606712	-6.55370940437018	0.000155763967329303
cg08276171	chr14	104850405	-0.0182138258158301	0.168980071989707	-0.539921994709406	0.589493438308991	0.843496306844834	-6.5537111289129	0.000393546191528094
cg13981132	chr14	76734493	-0.0260630948869262	-3.12056359177346	-0.539913471324957	0.589499312161166	0.843500001702537	-6.55371566860352	-0.000877574610237575
cg06907744	chr2	43454761	0.0156808834839546	-3.82081113603438	0.539912750123756	0.589499809174982	0.843500001702537	-6.5537160527235	-0.00128021408777848
cg02556436	chr5	14009050	0.0115550305171774	1.78699096064153	0.539908576966591	0.589502685098522	0.843501406245942	-6.55371827538453	1.52058291955637e-05
cg20636352	chr2	200468832	-0.0227774381366798	0.201421681743327	-0.539893056422446	0.589513381109755	0.843514000269251	-6.55372654161538	-0.0132770138343674
cg20655099	chr7	5394889	-0.00744450477004734	1.59108887275061	-0.53988857138635	0.589516471997257	0.843515712342043	-6.55372893029826	-0.000507676693187298
cg00076497	chr7	126891621	-0.0281661397682434	-3.17429373867278	-0.539879551377135	0.589522688209329	0.84351656122843	-6.55373373419989	-0.00222457729468158
cg04364463	chr1	37498270	-0.00524610718237473	-1.74234652367135	-0.539878614187902	0.589523334082583	0.84351656122843	-6.55373423332615	-0.00194240820520569
cg23368903	chr6	133559279	0.0150737721463244	2.30591548677471	0.539874043393979	0.589526484095235	0.84351656122843	-6.55373666761744	0.00058858469047951
cg05464008	chr13	113706721	-0.0135775511940282	-1.37518184781812	-0.539873678376765	0.589526735651178	0.84351656122843	-6.55373686201568	0.000432188423536928
cg23473910	chr3	38597540	-0.0147419851127294	2.52150666486723	-0.539871549334956	0.589528202906587	0.84351656122843	-6.55373799588268	-0.00175674279118465
cg10056356	chr4	144621898	-0.0235761578262993	-1.75395257444608	-0.539870366292928	0.589529018215315	0.84351656122843	-6.55373862593522	0.000675632537380982
cg08903333	chr21	45209501	-0.0079820724749156	-4.08723792394879	-0.539868468967287	0.589530325782929	0.84351656122843	-6.55373963639081	-0.000372295515772093
cg17303845	chr19	49965045	0.0109880780539146	2.852653989876	0.539859588299295	0.58953644603316	0.843520124846116	-6.55374436590646	0.00146159850936722
cg07664667	chr16	778351	0.0150173903245282	-3.71578302734723	0.539859357466204	0.58953660511576	0.843520124846116	-6.55374448883858	0.000512085316806202
cg02870744	chr16	412727	0.0128862555131031	-0.218129753357991	0.539855705229787	0.589539122120034	0.843521015723876	-6.55374643386136	0.00929684363070699
cg08527161	chr11	126294215	0.0117694662603143	1.13792164601565	0.539852776084311	0.5895411407968	0.843521193584069	-6.55374799378773	0.000813450408821859
cg03322619	chr2	54014003	0.0197432297414956	-4.06755484211868	0.539842828384757	0.589547996468539	0.843528292240297	-6.55375329140585	-3.40130852436449e-05
cg11012543	chr3	52231691	-0.00673775098855265	1.7553955664945	-0.539839883970321	0.589550025682337	0.843528485152356	-6.55375485942644	-0.00426911610080627
cg07439241	chr3	9258481	0.0154889772100253	2.91947865919283	0.539835677527541	0.589552924658826	0.843529348809351	-6.55375709951361	0.000939540267867578
cg03543731	chr15	50474621	-0.00817039859504942	-3.94090562928072	-0.539833510567731	0.589554418076588	0.843529348809351	-6.55375825349348	0.000125653366865076
cg01085399	chr4	169535985	-0.0171180470936038	2.40929146037364	-0.539830689629717	0.589556362203377	0.843529419974793	-6.55375975573213	-0.00122288906901646
cg25632105	chr7	136553728	0.0142366135454417	-2.76322878402819	0.539824465141547	0.589560651990578	0.843532847268785	-6.5537630704409	0.00148710219314069
cg10671167	chr7	39988923	0.00558232247467191	-3.27436685922019	0.539817452430997	0.589565485021467	0.843533261244314	-6.55376680485381	-0.00143621768628492
cg04497820	chr5	158086454	-0.088158005833316	-0.669279697253182	-0.539814540953801	0.589567491563284	0.843533261244314	-6.5537683552612	-0.00237727101266261
cg09688579	chr11	67035965	-0.00746991924746284	1.48234719194413	-0.539814195776483	0.589567729453977	0.843533261244314	-6.55376853907302	-0.00474575688308509
cg02009673	chr19	15135205	-0.012559410822673	-2.52861752607001	-0.539813050278385	0.58956851891329	0.843533261244314	-6.55376914906608	-0.00289232102859041
cg15241499	chr18	76635712	-0.0109630540997658	-3.61263214824635	-0.539808282837214	0.589571804564176	0.84353405882244	-6.55377168777842	-0.00362139767117495
cg00379266	chr6	155063669	-0.0175120866681688	2.67501022948582	-0.539804439086568	0.589574453627199	0.84353405882244	-6.55377373459954	-0.00165882498919057
cg07669234	chr8	55011819	0.0183381252944411	1.88923099729886	0.53980338951772	0.589575176977373	0.84353405882244	-6.55377429349901	0.0031828309452524
cg24301038	chr18	76309096	-0.0224579262135061	-0.196391415751322	-0.539799447251059	0.589577893943612	0.84353405882244	-6.55377639276129	0.00426369479119737
cg26638062	chr13	24522200	0.0129385109512149	1.62322389227915	0.539798497712391	0.589578548355943	0.84353405882244	-6.55377689838968	-0.00157073642932837
cg22827724	chr6	31096189	-0.0117773798675179	-4.1869796710417	-0.539793783483846	0.589581797358977	0.843534943280201	-6.55377940869823	-0.00249864637904149
cg02381390	chr4	20852672	-0.0327710676932165	-0.664725234068813	-0.539792103284423	0.589582955338996	0.843534943280201	-6.55378030339267	0.00111890295920214
cg11840540	chr19	35644996	-0.0275274253992549	-3.57678397042329	-0.539782982979515	0.589589240998621	0.843539055985579	-6.55378515984274	-0.00362001916404064
cg21142158	chr13	40229689	-0.0103780449966025	-3.04628600803002	-0.539782434938798	0.589589618705994	0.843539055985579	-6.55378545166508	-0.00268236419413917
cg00482226	chr1	120189930	-0.00935818382757419	-3.78875237947499	-0.539766820276862	0.589600380312795	0.843551742441758	-6.55379376608157	-0.0015569778941896
cg09513026	chr5	137419242	-0.00928557330747049	3.05610542174509	-0.539763920162321	0.589602379078358	0.843551891704001	-6.5537953102935	-0.00102770673149744
cg08157672	chr2	68547141	-0.0158381654719274	-3.96160265061453	-0.539753616428834	0.58960948046034	0.843559341322368	-6.55380079661254	-0.00409311458144351
cg26565893	chr17	73501109	-0.00618898743520721	2.82273444667814	-0.539746121923268	0.589614645733963	0.843564020894926	-6.55380478706626	0.000199482245921367
cg22732812	chr2	27717801	-0.0163011803303977	-3.84080076158093	-0.539739852392139	0.589618966761408	0.843564680289688	-6.55380812523915	-2.45993276275225e-06
cg17841452	chr4	48137219	0.0154413655272261	2.52477117468599	0.539739201220799	0.589619415556451	0.843564680289688	-6.55380847194904	-0.0010499304251449
ch.6.1297321R	chr6	55725979	0.0161638847074484	-2.82320023406812	0.539732910667594	0.589623751088777	0.843564680289688	-6.55381182127205	-0.000658305850828017
cg16658099	chr17	30593805	-0.0148785661556851	-4.3336897826668	-0.539730820052194	0.589625191971777	0.843564680289688	-6.55381293438434	-0.000743966579898878
cg22629375	chr19	54598010	-0.0320076723259931	0.622610809454869	-0.53972913609078	0.589626352584031	0.843564680289688	-6.55381383097751	-0.00426203258543789
cg11165035	chr6	26601993	0.0150589661152912	0.729845814127715	0.539722363917944	0.589631020080964	0.843564680289688	-6.55381743666384	0.00357668062752736
cg03713952	chr6	30640347	-0.00777356986206445	-3.95377440476543	-0.53972177533907	0.589631425740362	0.843564680289688	-6.5538177500369	-0.00129839909329725
cg08043048	chr2	197036688	0.0128085855329537	-4.08468866644817	0.539718098467804	0.589633959910664	0.843564680289688	-6.55381970768065	-0.000256871460797413
cg12924309	chr12	125105776	0.012647305457469	2.7491376718789	0.539715871546063	0.589635494750351	0.843564680289688	-6.55382089333423	0.00231782865012387
cg01183244	chr3	55502488	-0.012832469404906	0.812171883498918	-0.539714470364988	0.58963646047375	0.843564680289688	-6.55382163934594	0.00203959772780571
cg09414827	chr7	134832671	0.0124623877177958	-3.67235000795361	0.539713007020582	0.589637469042202	0.843564680289688	-6.55382241845242	-0.00220078929006932
cg21958090	chr11	112752496	-0.0240381225621488	-1.18265052259602	-0.539712468457346	0.589637840231773	0.843564680289688	-6.55382270519102	-0.0015555016997269
cg20193363	chr2	947589	-0.032136590189967	-1.97679949836329	-0.539709352885762	0.589639987554028	0.843565042034946	-6.55382436395925	-0.000504844102369451
cg00697095	chr17	37897076	-0.0147908707951321	-1.6755886855566	-0.539706284836706	0.589642102126219	0.843565356924337	-6.5538259974166	-0.00606732078947406
cg00408964	chr2	64245679	-0.015238356334495	-4.25771118674063	-0.53969523217988	0.589649719908565	0.843570999872481	-6.55383188187519	-0.00156114498162127
cg02404377	chr11	20043971	0.0289209065362065	1.02370725564726	0.53969299486886	0.589651261927816	0.843570999872481	-6.55383307300979	0.00212549044733212
cg13626639	chr7	155917038	0.0175762052190932	-0.716877500119182	0.539692011969923	0.589651939370688	0.843570999872481	-6.55383359629929	0.00676631869433891
cg05366272	chr2	95831943	0.0138761935005817	-3.81320489348639	0.539689567161549	0.589653624406124	0.843570999872481	-6.55383489789659	-0.00165256098850206
cg03344693	chr1	26947893	-0.0137521263154765	-3.67947348859461	-0.539680745147784	0.589659704821764	0.843571276045687	-6.55383959462035	-0.00146425003804837
cg26717763	chr6	28832567	0.0148524052587218	0.299288538438359	0.539679790070279	0.589660363093639	0.843571276045687	-6.55384010308637	6.22173375065538e-05
cg19787969	chr8	9763211	-0.0219415545803222	-1.12699243925824	-0.539679613213359	0.589660484989476	0.843571276045687	-6.55384019724172	-0.00228123584826545
cg10026473	chr1	45792540	0.0199772763562786	-5.05356964718355	0.539678292342145	0.589661395379453	0.843571276045687	-6.55384090044805	0.000514341288140183
cg06167037	chr6	91503215	0.019418410600718	2.35289531348741	0.539665597172983	0.589670145360845	0.843581050592198	-6.55384765902331	0.00175572199609697
cg20263826	chr1	100176425	-0.0101106151619867	2.69578676139542	-0.539661880168042	0.589672707269859	0.843581050592198	-6.55384963782924	-0.00117632540260149
cg04237618	chr1	115829610	0.00945918368437701	1.84089617378456	0.539660133190169	0.589673911358914	0.843581050592198	-6.55385056785567	0.00280231791445373
cg10491122	chr1	217886461	0.0135878516524255	1.95920414917233	0.539654168378433	0.589678022561239	0.843581883705831	-6.55385374327816	0.0040130814866608
cg27598168	chr17	1640760	-0.0125122607970329	2.96783395183104	-0.539653790911243	0.589678282728151	0.843581883705831	-6.55385394422512	-0.00164873269622345
cg27217230	chr2	15701327	-0.00586978417863134	-3.83113547314596	-0.539649216306462	0.589681435750249	0.843583684107715	-6.5538563795326	-0.000688124986622921
cg26527793	chr16	57278643	-0.0112407484926328	-4.16987655033912	-0.539644293357729	0.589684828875276	0.843585827982244	-6.55385900025927	-0.00190140763077842
cg12747076	chr10	831835	0.0188149094198976	2.15823716691373	0.539631179122922	0.589693867859356	0.84359556118454	-6.5538659814921	0.0044063299321081
cg24663984	chr11	118230199	0.0183273051293929	-4.2514264834983	0.539626644503835	0.589696993359684	0.84359556118454	-6.5538683954122	-0.00156775082119791
cg06646262	chr19	12428544	0.0215963074078639	1.21493833852437	0.539626176104738	0.589697316205657	0.84359556118454	-6.55386864475454	0.00450084925982519
cg20608259	chr11	73475368	-0.00826681191608683	0.611540148840438	-0.539620819706157	0.589701008130862	0.843598132442642	-6.5538714961051	-0.00421176972751369
cg05101437	chr7	92262970	-0.0097517995828627	1.58602329311721	-0.539614877729491	0.58970510368127	0.843601281089328	-6.55387465914095	-0.00373054596819378
ch.1.3533603R	chr1	180957186	0.0127310218673657	-1.7501277968956	0.539611332977645	0.589707546933389	0.843602066031856	-6.55387654606841	-0.00365024115553284
cg06813511	chr10	91174667	-0.00740360946013485	-4.05070897640745	-0.539606890519722	0.589710608944111	0.843603736127351	-6.55387891084157	-0.000550392378461738
cg23073439	chr6	18155296	0.0254252223264291	-2.74870062565473	0.539586815293757	0.589724446095845	0.843620820416766	-6.55388959688031	-0.00244761617009678
cg08254266	chr8	36641818	-0.0284524585639048	-0.79608508101901	-0.539556847660861	0.589745102017264	0.843647007876385	-6.55390554790646	0.00183399568550252
cg04041447	chr13	52702431	0.0170116854896656	-3.41426808600791	0.539554759312875	0.589746541474482	0.843647007876385	-6.55390665944922	0.00161683362931371
cg18756579	chr6	31588816	0.0130031462017726	-3.63240448408452	0.539548810195534	0.589750642093034	0.84364991487867	-6.553909825899	0.000440059002182247
cg13696283	chr13	74707153	-0.016595926188018	-2.76969561346561	-0.53954631365749	0.589752362915299	0.84364991487867	-6.55391115468446	-0.00112683699840094
cg07130366	chr17	30668751	0.0106425647258989	-3.24678563696909	0.539539502002346	0.589757058088014	0.843653921044343	-6.55391478016502	-0.00121295319595061
cg23646541	chr11	66468185	0.0146001653284058	4.21588628110785	0.539530158112744	0.58976349872044	0.843660424075459	-6.55391975334461	0.000813344591295229
cg04095833	chr1	54669064	-0.0135420423192676	3.0671454558163	-0.539522691642278	0.589768645293465	0.84366507591056	-6.55392372722718	-0.00176220732442622
cg10602468	chr19	48972446	0.0204540662201042	-3.8139871847088	0.539511039424852	0.589776677106877	0.843673363262308	-6.55392992878184	0.000798448053629872
cg18378817	chr19	2757245	-0.00809857583205214	1.6447998797653	-0.539508789412371	0.589778228034707	0.843673363262308	-6.5539311262703	-0.000549464901195784
cg03709792	chr12	3475063	-0.0242365825649585	-3.75890476582217	-0.539505062219421	0.589780797183392	0.843674328036529	-6.5539331099241	0.00011143893378622
cg11798891	chr8	143485435	-0.0184634028147973	-1.31406153314723	-0.539500024840922	0.589784269449295	0.843674799239983	-6.55393579085156	-0.00368813411883961
cg07118000	chr8	37656246	0.00891885018028049	-3.70960545814969	0.539499086841631	0.589784916013418	0.843674799239983	-6.55393629005848	-0.000619795081306468
cg22202689	chr19	49298227	-0.00989598743516513	-0.855367198689792	-0.539493849623867	0.589788526040411	0.843674982550937	-6.55393907731044	-0.000316136355321794
cg15583012	chr2	204103676	-0.0149022902568597	-2.14196014103232	-0.539491547489218	0.589790112910678	0.843674982550937	-6.5539403025	-0.00220881691628849
cg22360765	chr2	47298563	-0.0101976221107185	1.8924589691764	-0.539490654712679	0.58979072830551	0.843674982550937	-6.55394077763173	-0.00369736452531377
cg21657577	chr19	52956622	-0.0205527382728082	-2.42998195292563	-0.539483595562193	0.589795594219739	0.843676587814669	-6.55394453445293	-0.00295834234717415
cg24175823	chr10	118547670	0.020791163486155	-2.0822236098207	0.539483529234034	0.58979563994022	0.843676587814669	-6.55394456975196	-0.00170605985882927
cg23918507	chr18	3771380	0.0149045819903992	-2.56537216380347	0.539469858241184	0.589805063489647	0.84368386047182	-6.5539518452002	-0.00111156075379709
cg05191655	chr4	38162793	0.0114797002255328	-2.5110968594196	0.539467799043013	0.58980648292117	0.84368386047182	-6.55395294105122	-0.000528527823189712
cg13859886	chr9	71661107	-0.00935669900737875	-0.286018827183184	-0.539466780927625	0.589807184721656	0.84368386047182	-6.55395348286386	0.000314475716213181
cg20891306	chr13	46559614	-0.0186502972709443	2.82473453486224	-0.539465158571093	0.589808303034401	0.84368386047182	-6.5539543462347	-0.00463697030652532
cg12463053	chr1	91487304	-0.0202029362105237	-3.20894959055215	-0.539459216486471	0.589812399003697	0.843687009189429	-6.5539575084167	-0.00241683496301412
cg06216901	chr8	92082328	-0.00805695912373572	-3.75062587684129	-0.53945240062078	0.589817097299764	0.843690764418839	-6.55396113555343	-0.000349488493830916
cg06906965	chr19	58450175	0.0126819473541722	1.45369866932242	0.53944582079644	0.589821632904788	0.843690764418839	-6.55396463703476	-0.00149319495391387
cg12605564	chr3	129035140	0.0180360078079577	-3.40545296231202	0.539445758045235	0.589821676160531	0.843690764418839	-6.55396467042792	-0.00431075185661338
cg04106006	chr11	27742454	-0.0303006806973911	0.938030098119994	-0.539444413120547	0.589822603246138	0.843690764418839	-6.55396538612991	0.000500337977579757
cg18303028	chr2	176969162	0.0187038738191194	-2.82822743142534	0.539436389601685	0.589828134044804	0.843695965457741	-6.55396965581051	-0.000164915764895135
cg10425698	chr16	75468281	-0.0224864435369121	-2.87231328762821	-0.539427734735244	0.589834100072956	0.843699880320493	-6.55397426138891	-0.0026601944764247
cg00859544	chr13	20735242	-0.0212402423878931	-3.07182738945001	-0.539426921775754	0.589834660468849	0.843699880320493	-6.55397469399131	-0.00269819699941798
cg08407901	chr21	43989949	-0.126059872979586	-1.36284598049259	-0.539423086722428	0.589837304082531	0.843700951461984	-6.55397673474004	-0.0227173211266631
cg19239148	chr19	34663206	-0.00776468967430579	-4.11994627159438	-0.539419858896478	0.589839529120985	0.843701423870163	-6.55397845235339	-0.000406115118308584
cg23542308	chr14	105940762	-0.00720862740931598	-3.47766458076611	-0.539413633347409	0.589843820591982	0.843703357025457	-6.55398176510709	-0.00109925652621577
cg17028413	chr4	119196919	0.0195364230373943	1.00346521258928	0.539409700000821	0.5898465319816	0.843703357025457	-6.55398385810902	0.00329555764493017
cg04439374	chr7	1891063	0.0255312809595824	1.47208905760528	0.53940965218232	0.589846564944555	0.843703357025457	-6.553983883554	0.00154240131965189
cg23271998	chr2	3260576	0.0168316561965392	-0.617478771332926	0.53940601342659	0.589849073267868	0.843704234622873	-6.55398581978522	-0.00017221134447809
cg26787505	chr17	27053695	0.019959720441956	-4.36272835544149	0.539400632489811	0.589852782547372	0.843705730172997	-6.55398868303075	0.00014221311073942
cg00978051	chr16	59786279	0.0201812303247985	-0.836878820040195	0.539398999249363	0.589853908402784	0.843705730172997	-6.55398955208724	0.00101726115383965
cg18201700	chr17	53219594	-0.0117524952355487	0.988757457212541	-0.539395879828898	0.589856058741961	0.843706095708399	-6.55399121194118	-0.00598780402765398
cg25904183	chr4	165877875	0.0182989831201105	0.742767279179466	0.539389720403385	0.589860304686787	0.843709458700838	-6.55399448936379	-0.00862288295271052
cg20016845	chr18	47814312	0.0124495409989102	-4.36924480655485	0.539382250657541	0.589865453908155	0.843713743362873	-6.553998463956	0.000118528610793214
cg14016875	chr17	14206981	0.0114381852634171	-2.04110712867643	0.539377736867505	0.589868565470423	0.843713743362873	-6.55400086568106	0.00312167111515629
cg11645556	chr11	14322256	-0.0123264842215232	-2.00838193538985	-0.53937675496063	0.589869242344823	0.843713743362873	-6.55400138813743	-0.00168738744302768
cg12156944	chr8	97162506	-0.00879981725017367	1.77640453782107	-0.539372588933583	0.589872114186386	0.843713743362873	-6.55400360480081	-0.0022193639485043
cg19041648	chr7	87105216	-0.0472638735636422	-3.06501743662569	-0.539371631456472	0.589872774222035	0.843713743362873	-6.55400411425365	-0.00950333534771264
cg04247717	chr2	131797702	0.019345332165199	-0.646602712178456	0.539366863285187	0.589876061160033	0.843715734572446	-6.5540066512809	0.00811221419039421
cg07096032	chr19	35225631	0.00937617144618218	-3.77996400643702	0.539357880510411	0.589882253457167	0.843721881369877	-6.55401143073486	-0.000747060275899575
cg03524083	chr18	70534316	0.0244557056033741	-0.222405852664479	0.53935317902825	0.589885494447043	0.843723806820094	-6.55401393221496	0.00476945779558274
cg06611768	chr2	30145152	-0.0204220127421982	-1.41875963140611	-0.539348002423976	0.589889062974206	0.843724381427068	-6.55401668646432	-0.00553515584640107
cg06768740	chr5	177946109	0.0206200056846294	2.37826272884768	0.539347098889246	0.589889685833005	0.843724381427068	-6.55401716719367	0.000576340493412708
cg12245370	chr19	3200934	0.00863894919779448	2.29105789504233	0.539344256098275	0.589891645535386	0.843724474219865	-6.55401867970721	0.0021034206717212
cg14440664	chr9	5509642	0.00912009261156684	-1.8567850048997	0.539336878128083	0.589896731616568	0.84372755836952	-6.55402260513622	-0.00136807356946167
ch.14.93511233R	chr14	94441480	-0.00847274359196572	-2.61282938436241	-0.539335630779728	0.589897591491249	0.84372755836952	-6.55402326877922	0.000626956901882914
cg14285150	chr17	46659019	0.0187598967165884	-2.48973350090137	0.539327748884317	0.589903024984621	0.843732514869892	-6.55402746225123	0.00661592584057574
cg07871485	chr10	12263939	-0.0154476870451879	3.08487660323754	-0.539324973571716	0.589904938190168	0.843732514869892	-6.55402893880995	-0.00130706089896837
cg04598733	chr6	108279684	-0.0177398764695563	-3.94694511852144	-0.539322357832735	0.589906741393746	0.843732514869892	-6.5540303304632	-0.0021961686062657
cg19711007	chr1	57044824	-0.0120373999734468	-3.16007306723759	-0.539314800988259	0.589911950845657	0.843736169521246	-6.55403435089803	-0.00220285023903202
cg06276978	chr7	150451091	0.0150042360885895	-1.49888176151402	0.539313153904087	0.589913086296723	0.843736169521246	-6.55403522718153	0.000608933357016672
cg17859634	chr12	124798815	-0.0223303333179669	3.27954789866261	-0.539300989476263	0.589921472124409	0.843745453351362	-6.55404169883079	0.00137141912528715
cg07863244	chr3	40547441	-0.011144209070638	-3.97620611899314	-0.539291583679747	0.589927956264018	0.843752017208101	-6.55404670274885	-0.00114142388881686
cg04799167	chr14	57635687	0.0142506959405412	3.02591947707669	0.539279295494273	0.58993642750585	0.843753905994867	-6.55405323997704	0.000324506015185966
cg00890774	chr1	85358360	-0.00980608515280758	-4.58526611607429	-0.539279144099656	0.589936531874776	0.843753905994867	-6.55405332051699	-0.000619503481830971
cg02760553	chr17	73975121	-0.00805222504679858	-3.71833341903741	-0.539277820717395	0.589937444192816	0.843753905994867	-6.55405402453796	-0.000886748807520515
cg26423677	chr2	17935206	0.0220555543485623	-3.59366343672843	0.539276000505773	0.58993869901794	0.843753905994867	-6.55405499286249	-0.000350811658334518
cg27382393	chr20	25180223	0.00823180580831142	2.07318902922588	0.539273405732268	0.589940487815916	0.843753905994867	-6.55405637323629	5.33084696269226e-05
cg27464184	chr12	114075881	-0.0312653257345823	-4.65328483286148	-0.539267702086894	0.58994441983239	0.843753905994867	-6.55405940745179	-0.00157465512023387
cg13460439	chr1	200522459	-0.016888370535727	2.04008528234983	-0.539265816917989	0.589945719445163	0.843753905994867	-6.55406041031374	-0.00390851064791053
cg17327067	chr8	145025760	-0.00591405446800562	0.596487967680005	-0.539264290192497	0.589946771952327	0.843753905994867	-6.55406122249026	-0.00412629620558336
cg21509978	chr7	169560	0.0163463783905615	-1.3123588319932	0.539262663417899	0.58994789343316	0.843753905994867	-6.55406208788765	-0.000330815688543984
cg19357094	chr17	79260670	-0.0184111092209921	2.52174224156518	-0.539262181336005	0.589948225775398	0.843753905994867	-6.55406234434092	-0.00111886328193733
cg12465710	chr10	135042885	-0.0168651427945534	-1.08431036559289	-0.539256463289215	0.589952167743924	0.843755622431672	-6.55406538615446	0.00630776033221259
cg05861071	chr4	110354923	-0.00651618041061913	-3.50319265009766	-0.539254943185513	0.589953215691392	0.843755622431672	-6.55406619479436	-0.000175024435945137
cg09324514	chr16	58498710	0.0229680129998722	-1.94577312819449	0.539251789672512	0.589955389701056	0.843756021620506	-6.55406787234144	0.00166297172718036
cg03934002	chr13	100096052	-0.0149858269269613	1.6094423035425	-0.539247882339026	0.589958083394391	0.843757164057582	-6.55406995087828	-0.000829188486105914
cg20872692	chr12	51381135	-0.0114593145724658	-0.180688171965827	-0.539242752558945	0.589961619844039	0.843757328239128	-6.55407267968239	-0.00459668368855576
cg15674917	chr9	123836703	0.0191765959632806	-2.99888173367705	0.539238315894762	0.589964678470289	0.843757328239128	-6.55407503976019	-0.00285660123916885
cg05951351	chr15	99658349	0.0100957403672357	2.19546294889061	0.539238314046559	0.589964679744438	0.843757328239128	-6.55407504074337	-0.000959831528571264
ch.15.77744308R	chr15	79957253	0.0214661467452894	-4.26226354553275	0.539234816157471	0.58996709118643	0.843757328239128	-6.55407690142732	-3.27831691628797e-05
cg14138116	chr12	120638927	0.0203674157662523	-4.77573489921522	0.539231495280524	0.589969380600606	0.843757328239128	-6.55407866793937	0.000189651468519424
cg05365735	chr2	208635637	-0.0116062551743484	-2.77633037842652	-0.539226883366402	0.589972560063247	0.843757328239128	-6.55408112118965	-0.000690311056562365
cg01554060	chr5	114938002	-0.0730453647624726	-1.50908342743852	-0.539225245482633	0.589973689225435	0.843757328239128	-6.55408199243645	-0.0200793991484866
cg15405796	chr19	14682957	-0.0140821200514127	-3.39978668470747	-0.53921666167329	0.589979606946748	0.843757328239128	-6.55408655841723	0.000200662852850517
cg24923975	chr12	101801647	-0.00721519269781551	-4.43362592265407	-0.539215147486473	0.589980650837598	0.843757328239128	-6.55408736385021	-0.000318671509819027
cg18706879	chr14	74353254	0.00800251568481138	-1.59448202443243	0.539213153054512	0.589982025814069	0.843757328239128	-6.55408842473387	-0.00152589120723085
cg19018051	chr1	1625395	-0.00836174510128304	-1.26348815449439	-0.53921147179704	0.589983184886831	0.843757328239128	-6.55408931902987	-0.00418115632268451
cg15006973	chr1	35258933	0.0148439225259436	0.260156483992504	0.539209528319367	0.589984524737672	0.843757328239128	-6.55409035280281	0.0144262228094818
cg26831149	chr22	46263661	0.0119206506245718	-3.31582005296186	0.539207463586209	0.589985948184666	0.843757328239128	-6.55409145106982	0.00201476550001195
cg24969820	chr3	98497864	0.0115757363402973	-3.29371032635587	0.539203773093934	0.589988492449661	0.843757328239128	-6.55409341409546	-0.000165252676846445
cg19578388	chr18	71815073	0.0218113833914865	-4.13555254647223	0.539203585336537	0.589988621891762	0.843757328239128	-6.55409351396597	0.000788862473361365
cg03020891	chr6	30538179	-0.00763156883248358	0.992671071639295	-0.539203496101391	0.589988683411499	0.843757328239128	-6.55409356143124	-0.00162679959692535
cg18361420	chr19	19429893	-0.0126379968104318	2.2342056559524	-0.539200589674935	0.589990687136969	0.843757328239128	-6.55409510739085	-0.00334466510054499
cg00320513	chr3	8720135	-0.026739036401939	1.43334662898477	-0.539198240929681	0.589992306392587	0.843757328239128	-6.55409635670766	-7.92834893931227e-05
cg01678692	chr17	11984284	0.0174219459010178	2.76573762288168	0.53918797675209	0.589999382674613	0.843762709308915	-6.55410181624414	-0.000812356233361178
cg18237139	chr4	41222060	0.0133571239273097	0.0544178191699213	0.539186150441942	0.590000641765051	0.843762709308915	-6.5541027876513	-0.000603836323383122
cg24177433	chr6	123535751	0.0162202656827211	1.34326956885943	0.539179410036831	0.590005288730004	0.843762709308915	-6.55410637281753	0.000972307699808606
cg19017312	chr11	75111280	-0.00828017657895725	-4.14189688299656	-0.539176301240115	0.590007431999965	0.843762709308915	-6.55410802634602	-0.000674534425561028
cg27645544	chr12	101605430	0.0134600721610543	-1.68615101386018	0.539175639997054	0.590007887875328	0.843762709308915	-6.55410837805132	0.00564632810880283
cg02582940	chr2	97308417	0.00853125451779646	1.21138346201125	0.539174458639693	0.59000870232922	0.843762709308915	-6.55410900639661	0.000447930951326669
cg02028375	chr15	73344867	0.0084599665448506	-3.31161766347713	0.539172012636166	0.590010388659797	0.843762709308915	-6.55411030738291	7.49327815964956e-05
cg10909502	chr6	71122960	0.0147096107099724	-3.47802686326456	0.539170794645403	0.590011228371219	0.843762709308915	-6.55411095520856	0.000881761099826517
cg03447742	chr6	160148977	-0.0106933888011713	-3.75118807010105	-0.539167597892563	0.590013432290289	0.843763092473694	-6.55411265549242	-0.00063631813472452
cg05376505	chr12	3602286	0.0309825195194933	-2.11719978156822	0.539164908929208	0.590015286129899	0.843763092473694	-6.55411408568622	0.00172956117723189
cg15718833	chr19	1812854	0.0148966168857491	-3.59340548369425	0.539154010843081	0.590022799574735	0.843771127340996	-6.55411988203859	-0.000599449127776236
cg16810293	chr3	149095743	-0.00869820568123084	0.842741083495269	-0.539146272916831	0.590028134343964	0.84377533707004	-6.55412399752935	-0.00213893202359017
cg11425254	chr11	105893021	-0.0560364970232549	-3.10960848691829	-0.539144243940112	0.590029533187886	0.84377533707004	-6.55412507665043	-0.0120806255352816
cg06671352	chr3	128399555	-0.00981874551792445	-4.43234997386563	-0.539139155402179	0.590033041401643	0.843777137249289	-6.55412778299616	-0.00091453110997218
cg15133719	chr2	223163804	-0.0143569757243092	-0.305568244186768	-0.539136920977402	0.590034581894284	0.843777137249289	-6.55412897136991	0.00248201128524245
cg18141830	chr6	137242085	-0.0219667149752831	-1.57116308332412	-0.539128204773124	0.590040591176125	0.843783020925711	-6.55413360701633	-0.000518988976816459
cg12766451	chr7	1254289	-0.00942284520407796	-0.908387873932727	-0.53911569672531	0.590049214748136	0.843789999922639	-6.55414025919487	0.00282188384962467
cg01593834	chr5	145718401	0.022359710508097	-0.705286825536717	0.539114938944491	0.59004973719584	0.843789999922639	-6.55414066220189	0.0079935498585203
cg19005662	chr14	20773939	-0.0236751938463825	-2.88364510031401	-0.539112880514958	0.59005115636953	0.843789999922639	-6.55414175692405	-0.00668446707365036
cg17480278	chr3	62364834	0.0230517126436959	-0.274055289265374	0.539107825833587	0.590054641300382	0.843792273599777	-6.55414444510695	0.00606725757131954
cg12484590	chr1	156475177	0.00850026843549573	-2.96134059445216	0.539102559410503	0.590058272225868	0.84379413766208	-6.55414724587164	-0.000133767030073562
cg24494491	chr4	183006582	0.0127636519380633	1.18999020045345	0.539100438068332	0.590059734784154	0.84379413766208	-6.55414837402628	-0.00329498599948275
cg02729506	chr1	22263411	-0.0077485883202723	-4.03460998746304	-0.539096422476699	0.590062503336358	0.843794995086082	-6.55415050955287	-0.00230578962327448
cg19401149	chr8	6796618	-0.0133627178827023	1.75342174063669	-0.539094071321552	0.590064124344554	0.843794995086082	-6.55415175991026	0.00082268878205416
cg11996817	chr17	8230768	-0.0278200617060315	-0.615297910306171	-0.539080875097636	0.59007322254334	0.843805295689403	-6.5541587776345	-0.00368735423958899
cg22503489	chr3	122296027	-0.0136009197062518	2.57801245380672	-0.539077891184135	0.590075279825554	0.843805527741192	-6.55416036444963	-0.00184730604790373
cg02937671	chr4	2366485	-0.0317519665678184	0.406865304560759	-0.539075075882421	0.590077220860108	0.843805593558287	-6.55416186159073	0.00594332296362921
cg19685054	chr20	2463128	-0.0120613351058801	2.45039263854347	-0.539069869031197	0.590080810777301	0.843808017256058	-6.55416463050639	-0.00129307697278203
cg15267021	chr20	6193621	-0.0293221766966741	0.325291872108696	-0.539061414293504	0.59008664000476	0.843813643113038	-6.55416912653632	-0.00112373793135534
cg10767665	chr19	44279027	0.00794117363032369	0.313333012407584	0.539052226038309	0.590092974995447	0.84381828574893	-6.55417401255365	-0.00858915961971352
cg19340235	chr6	29274617	-0.0287463589199089	-0.681910922829204	-0.539051208266254	0.590093676716734	0.84381828574893	-6.55417455376684	-0.000864440584129822
cg12178913	chr10	133729726	0.0104966474898934	2.76533932330604	0.539038044083457	0.590102753034555	0.843826427614876	-6.55418155389592	0.000787959967103236
cg13132965	chr3	99595033	0.0781800840674228	-2.9238358637258	0.539037453036506	0.5901031605456	0.843826427614876	-6.55418186818449	-0.0114784007473333
cg26562171	chr19	46220049	0.00814666765059739	-3.90369972981762	0.539031915908716	0.590106978253249	0.843827924680315	-6.5541848125294	-0.000778972584196458
cg07815491	chr7	878073	0.00941068157502739	2.12131192699758	0.539029278787977	0.590108796484399	0.843827924680315	-6.55418621479693	0.000943751626713119
cg02470165	chr11	73471574	0.00628312142273788	-3.69907328568289	0.5390275657365	0.590109977593465	0.843827924680315	-6.55418712569444	-4.36161572441862e-05
cg02631906	chr1	45987864	-0.0128311315544799	-3.43702344541957	-0.53902419494071	0.590112301681786	0.843827924680315	-6.55418891807205	-0.000202227928101692
cg24104045	chr1	146714208	0.0135661635395527	-4.32002765371552	0.539022191858883	0.590113682763917	0.843827924680315	-6.55418998317991	0.000212370140185311
cg00723277	chr1	27343013	0.00985267682414538	3.03982967544197	0.539014846722779	0.590118747091134	0.843832074610794	-6.55419388880887	0.000303425523559997
cg26569309	chr5	140563400	-0.0351884794685616	-0.0627356179372413	-0.539009780674422	0.590122240043771	0.843832074610794	-6.55419658254761	0.000196093991067403
cg03240981	chr6	26615071	0.0196383574747321	0.801462332655335	0.53900973702948	0.590122270136245	0.843832074610794	-6.55419660575459	0.00704701706697175
cg11978890	chr16	1048069	-0.0261492184449207	-0.0713841096367059	-0.539002806320581	0.590127048755628	0.843836197867079	-6.55420029093649	0.0058579776877381
cg20060216	chr7	154105121	-0.0447037433163321	0.51458316941615	-0.538996953529058	0.590131084181141	0.843837131820374	-6.55420340293367	-0.017141165057961
cg26347408	chr15	24123421	0.01229397682479	-3.85960342303603	0.53899636195643	0.590131492063673	0.843837131820374	-6.55420371747784	-4.18980159208188e-05
cg05047486	chr17	38277603	-0.0124178057132677	-3.93507331987885	-0.538988230810558	0.590137098408557	0.843841140043651	-6.55420804084164	-0.00115271757282699
cg26682717	chr7	128503126	-0.00804338228069361	-3.50437201367219	-0.538985066282185	0.590139280326311	0.843841140043651	-6.55420972341684	-0.000619245287864126
cg02844852	chr16	84840283	-0.0203409187873024	-3.35234572431914	-0.538982935762945	0.590140749304892	0.843841140043651	-6.55421085620528	-0.0043501406910805
cg08234953	chr16	4817088	-0.0147770100248511	-3.96446416617073	-0.538981302341	0.590141875539401	0.843841140043651	-6.55421172468608	-0.000531906974635316
cg06822062	chr10	13688106	0.0125500744441303	3.02978805444188	0.538971742287674	0.590148467158003	0.843844239074304	-6.55421680765732	-0.000383932721612745
cg08414888	chr7	157738287	0.030924514274901	0.22463739542969	0.538969442168223	0.590150053086258	0.843844239074304	-6.55421803059117	0.00417239097301658
cg10940914	chr2	236290930	0.00916919196228601	1.00237353505358	0.538967658294029	0.590151283065686	0.843844239074304	-6.5542189790427	-0.00127125170078002
cg02820759	chr7	134002145	-0.0100909748615474	-3.1508599938383	-0.538965553171635	0.590152734546941	0.843844239074304	-6.55422009829164	-0.00135541019202169
cg05751148	chr11	67204799	0.00649763309636319	1.65835131723837	0.538964416432812	0.590153518328703	0.843844239074304	-6.55422070266978	0.00110051346204532
cg00400743	chr4	148603008	-0.0161029695047357	2.55353908111989	-0.538955008201147	0.590160005325732	0.843849777751717	-6.55422570476334	-0.00186529788990775
cg08628565	chr7	148762621	0.0123431504427333	-3.64370619807435	0.538947866718994	0.590164929415834	0.843849777751717	-6.55422950163137	-0.000300610166156803
cg24799909	chr5	145724482	0.0132367373772903	-2.16578715239003	0.538946114479101	0.590166137597503	0.843849777751717	-6.5542304332263	0.00156880240849125
cg15265970	chr12	124808992	-0.0133658200479614	3.10851487666785	-0.538945733697866	0.590166400148981	0.843849777751717	-6.55423063567186	-0.000334460716703955
cg11954957	chr1	758829	0.0151089078978828	0.609695782797694	0.538943637740601	0.59016784532798	0.843849777751717	-6.5542317500027	0.000482868760467547
cg22797735	chr12	115122157	0.00915895913649446	-3.40066546196962	0.538942307526891	0.590168762521631	0.843849777751717	-6.55423245721816	-0.0010135234277221
cg08002926	chr4	37224128	-0.0283335579803731	1.03212700161568	-0.538931277092983	0.590176368124863	0.843857942848206	-6.55423832154218	0.00673944799437809
cg05232479	chr17	8024620	-0.011763754345551	-4.56314712406069	-0.538917650110998	0.590185764138538	0.843868667885004	-6.55424556615396	-0.0016282112173638
cg23504246	chr15	49715342	-0.00972297469640936	-0.851029293456558	-0.538903245520488	0.590195696400381	0.843880126857788	-6.55425322397252	-0.00876825694206795
cg02505267	chr19	51128770	0.025782632993216	1.45491432407235	0.538900530199401	0.590197568678846	0.843880126857788	-6.55425466747808	0.0181078377068935
cg17097923	chr17	6679541	0.0166112117950076	-0.445502540920283	0.538891580554535	0.590203739691245	0.843882730749294	-6.55425942519254	0.0029280355616691
cg06991732	chr8	94934036	-0.0130031492335201	2.7644795044666	-0.538890484267365	0.590204495611749	0.843882730749294	-6.55426000798353	-0.00020847331808449
cg20031364	chr17	36731152	-0.0094042968204115	1.5509551269056	-0.538889643494786	0.590205075348138	0.843882730749294	-6.55426045494109	0.00368105773727812
cg08110874	chr13	36704955	-0.0195057153593767	-4.32762723661249	-0.538884325043891	0.590208742576008	0.843885264435289	-6.55426328223156	-0.00122328027491594
cg01382936	chr19	44716836	-0.0113901279427583	-4.10845492204217	-0.538878445569202	0.590212796658488	0.843885681933573	-6.55426640773002	-4.04464979198715e-05
cg07659054	chr7	27134225	0.0221760846757552	-0.741308977684251	0.538878005326047	0.590213100220489	0.843885681933573	-6.55426664175959	0.0121859973347445
cg07230078	chr4	12957160	-0.0290777804007536	0.52514361831459	-0.538874818279825	0.590215297794866	0.843885681933573	-6.55426833596135	-0.00525917574568691
cg11244037	chr5	60139516	0.0165106737313843	-3.22356719629032	0.538871853582504	0.590217342055674	0.843885681933573	-6.55426991195563	0.000789446637763508
cg08861826	chr11	18416224	-0.0116331671411038	-3.31422176751864	-0.538869143218372	0.590219210947859	0.843885681933573	-6.55427135274214	0.000171659873087066
cg23726404	chr2	173349918	-0.0104906943668515	2.39963537808602	-0.538867410525925	0.590220405702178	0.843885681933573	-6.55427227381015	-0.00168143587076686
cg04882995	chr15	78912658	-0.0241513878716815	-2.25193631479954	-0.538852498017144	0.590230688464323	0.843896588518194	-6.55428020090811	-0.000614777725677002
cg10832007	chr1	179198356	0.0120809525508339	-4.32045282895267	0.538840279328661	0.590239113792951	0.843896588518194	-6.55428669587854	0.000195226293937832
cg16326979	chr8	107670161	-0.0106289797180813	-3.46314460605655	-0.538839460669219	0.590239678296998	0.843896588518194	-6.55428713104024	-0.00190874380577793
cg19628456	chr6	31779381	0.0101468241418894	1.52950991993634	0.538838462826023	0.590240366356976	0.843896588518194	-6.55428766144683	0.00096110582712261
cg01019362	chr1	53163908	-0.00631539273420142	-3.58736532117981	-0.538834455528408	0.590243129581546	0.843896588518194	-6.55428979152818	-0.00117788687107326
cg18678812	chr5	180288554	-0.0110100752294187	-4.42386332194398	-0.538831984346393	0.590244833583457	0.843896588518194	-6.55429110507851	-0.000919213806494103
cg21464435	chr19	17563138	-0.0149229719603376	1.98012945797933	-0.538830868598869	0.590245602947162	0.843896588518194	-6.55429169814925	0.000708855630544569
cg00637144	chr13	52360268	-0.00678163440511329	1.11714175485202	-0.538829832981417	0.590246317057592	0.843896588518194	-6.55429224862608	-0.00704774547310794
cg10168930	chr6	31165652	-0.00649101595213134	-1.78152545929845	-0.538828641836178	0.590247138412762	0.843896588518194	-6.55429288177157	-0.000788923143194425
cg05363616	chr1	119529219	-0.0129896376945717	0.581120372049149	-0.538826787944669	0.590248416766214	0.843896588518194	-6.55429386719266	-0.00825634130982578
cg04717211	chr6	170494406	-0.0106331067274641	1.92648799741945	-0.538826114420279	0.590248881196204	0.843896588518194	-6.5542942251983	-0.00470204867947277
cg01387771	chr16	1036944	-0.0147004203912475	-1.42428183010149	-0.538821488034268	0.590252071333808	0.843898439905136	-6.55429668429879	0.00565357829927415
cg13040021	chr20	5093911	-0.0075403960131302	-3.58270731529989	-0.53880487381945	0.590263527778436	0.843911677598956	-6.55430551521328	-0.000171401746912769
cg02919997	chr22	42310476	-0.00838765618279871	-4.17499840475292	-0.538802563717388	0.590265120733131	0.843911677598956	-6.55430674307482	-0.000822625507646703
cg24088508	chr1	38156462	-0.0156340137393166	-3.91603931328994	-0.538789884274485	0.590273864009068	0.843919942170067	-6.55431348233738	-0.00234982476070125
cg06711448	chr12	118313657	-0.00983217259541394	1.43084851777733	-0.538788683777174	0.590274691830813	0.843919942170067	-6.55431412040666	-0.00449911493265331
cg23897613	chr6	27471350	-0.0130915347902479	-2.91308294802346	-0.538771632397178	0.590286449935164	0.843931373224039	-6.55432318313165	-0.00337017753147198
cg17995967	chr3	129275655	0.0149201170380501	3.02342939776877	0.538771591996692	0.590286477794218	0.843931373224039	-6.55432320460395	-0.000570765113141358
cg06888209	chr2	237702580	0.0242858029231134	1.06146057315239	0.538758535827452	0.5902954809981	0.843938648872448	-6.55433014369987	0.00994998654323742
cg22945666	chr1	229265503	-0.00878072435567777	1.81092823500198	-0.538755401379488	0.59029764244353	0.843938648872448	-6.554331809572	-0.00302176758247208
cg14119263	chr10	5708327	-0.0126181578061112	-3.14313725041155	-0.538752457021447	0.590299672810517	0.843938648872448	-6.55433337440782	0.000139031140414289
cg07199827	chr20	36156050	-0.00636144207956961	-3.56382670057623	-0.538750609925482	0.590300946530446	0.843938648872448	-6.55433435607816	-0.000289806079706467
cg17150772	chr7	129548794	0.0132693376712375	3.00874572127084	0.538750469635446	0.590301043271663	0.843938648872448	-6.55433443063754	-0.000242348694118877
cg25178565	chr10	22990128	-0.0161517458372638	2.5578267697139	-0.538740891424624	0.590307648232513	0.84394348595032	-6.55433952108436	-0.000402451089998701
cg06862644	chr17	3375469	-0.0140127453865257	1.47105854884386	-0.538735748517096	0.590311194702559	0.84394348595032	-6.55434225430253	-0.000696174208130618
cg09559021	chr1	34630518	0.0269202747363134	-2.83430697595666	0.538735342071178	0.590311474981842	0.84394348595032	-6.55434247030866	0.00385408487269209
cg26780042	chr7	6515961	0.0145083552067757	2.01938394165653	0.538732276756029	0.590313588781235	0.84394348595032	-6.55434409936873	-0.000543555646147165
cg24268004	chr6	30882373	-0.0119335416645136	-3.28509729263632	-0.538729218205584	0.590315697919266	0.84394348595032	-6.55434572482436	-0.00232869175572775
cg07465627	chr17	53167407	-0.0108131735116164	2.28912172335218	-0.538729072318047	0.590315798521568	0.84394348595032	-6.55434580235559	-0.00189683799878304
cg05509203	chr19	17830251	-0.0231281501272852	-4.77470191049003	-0.538716059247194	0.590324772211643	0.843952110017529	-6.55435271800059	-0.000464840316720276
cg04186360	chr14	59932101	0.0615423643495066	-2.94536271915906	0.538714827668314	0.590325621500006	0.843952110017529	-6.55435337250023	0.0194431350208427
cg23560755	chr8	22419519	-0.0100483491845003	-3.95554645111011	-0.538710065751695	0.590328905290409	0.843952577537468	-6.55435590311789	-0.00134374550794999
cg23162554	chr17	42767713	0.0129647412886273	-3.43124608396279	0.538706793575086	0.590331161769531	0.843952577537468	-6.55435764203251	0.000690027277278848
cg26207318	chr14	88621721	-0.0272740578097427	0.707361488848769	-0.538706108006075	0.590331634535521	0.843952577537468	-6.5543580063593	-0.00536413062430008
cg12930753	chr8	96167327	-0.0166081657710148	1.64209474602657	-0.538670809336055	0.590355976611024	0.843984296588295	-6.55437676424033	-0.00195909897802504
cg05400618	chr7	2128721	-0.0107393503823648	3.33644315655914	-0.538667583792704	0.590358200979127	0.843984296588295	-6.5543784782482	-0.000278806652644015
cg23727007	chr6	29716796	-0.0186293853483848	-2.61810449024702	-0.538663725819032	0.590360861482813	0.843984296588295	-6.5543805283071	-0.00962357082698881
cg21427017	chr4	153554923	0.0114136272696164	0.441361665014161	0.538659124254495	0.59036403478268	0.843984296588295	-6.55438297347778	-0.0015351978728122
cg08555866	chr16	3345604	0.00780993702724637	2.13452382546823	0.53865663165533	0.590365753715376	0.843984296588295	-6.55438429798175	-0.00435519659127082
cg11511908	chr11	61919362	0.0121005914550114	3.18147982238338	0.538655411928086	0.590366594857894	0.843984296588295	-6.5543849461116	-0.000440641988940116
cg03258410	chr7	155135539	0.0128034580630783	3.04605733611914	0.538654694823386	0.590367089384495	0.843984296588295	-6.55438532716085	-0.000140264772751086
cg11542784	chr8	29316633	0.0139574933347981	-3.3250428907786	0.538645128841579	0.590373686253252	0.843989767130338	-6.55439041020576	0.000428931076187911
cg12672865	chr2	122118777	-0.0150453668957986	2.84054777475615	-0.538643648866059	0.590374706873357	0.843989767130338	-6.55439119660753	-0.00115841671408501
cg24560920	chr2	179344387	-0.0138416848424888	2.178714424997	-0.538637352351609	0.59037904908215	0.843992192500035	-6.55439454230769	0.00109596197311923
cg18534836	chr7	1347342	-0.0204599445676928	-0.55518483448387	-0.538633808606558	0.590381492929756	0.843992192500035	-6.55439642528605	0.00213448910298381
cg18023771	chr7	24874132	0.0112072612744675	2.75854582492495	0.538631185005146	0.590383302228281	0.843992192500035	-6.55439781933564	-0.00250973856885228
cg18339359	chr8	23423757	-0.0805907791988186	0.55215912597762	-0.538629174648836	0.590384688619992	0.843992192500035	-6.55439888753308	-0.0135284947414689
cg13582724	chr2	3507992	-0.0195437173134771	2.68469399345389	-0.538625186461128	0.590387438977876	0.843992192500035	-6.5544010066342	9.26041475939332e-05
cg19750606	chr22	32854329	0.0194961653856487	-0.91274139419934	0.538624697764875	0.590387775995919	0.843992192500035	-6.55440126629911	0.0121637422936942
cg01708493	chr7	155089390	-0.0203238879800806	-4.25856471437465	-0.538614512643152	0.59039479994924	0.843995456979989	-6.55440667803024	-0.00207093635038846
cg26719638	chr8	132056802	0.0297106757644753	0.397402152407742	0.538611352628682	0.590396979194086	0.843995456979989	-6.55440835704183	0.00959913248629907
cg13926174	chr1	8152878	-0.0571084206143762	1.52932598215708	-0.538609172921051	0.590398482390829	0.843995456979989	-6.55440951518085	-0.0156159787871103
cg09606090	chr17	46184889	-0.0193563813313982	-3.9616819623668	-0.538607902911493	0.590399358231231	0.843995456979989	-6.55441018996999	-0.00152886127968048
cg09781650	chr16	66285054	-0.00874183761927875	-2.9066451588565	-0.538607644075634	0.590399536733034	0.843995456979989	-6.554410327496	-0.00282476580690497
cg24520806	chr10	134210867	0.0196042245981106	-4.34895605274786	0.538600843390569	0.590404226720207	0.84399726750586	-6.55441394084808	-0.000176668972854725
cg14661886	chr3	9994197	-0.00822865716775888	-3.37466906797828	-0.538599435818047	0.590405197432955	0.84399726750586	-6.5544146887163	-0.00175805118319448
cg08914678	chr16	334889	-0.031756923874142	-1.11458720480006	-0.538597562175165	0.590406489565766	0.84399726750586	-6.55441568421298	0.0058642919805203
cg18975659	chr1	31988579	-0.00855670129047126	0.544403292093118	-0.538594732821074	0.590408440794535	0.843997347258198	-6.55441718748781	-2.72390378053267e-06
cg25616684	chr1	38478508	0.00793819269984886	-2.6106875971099	0.538588004281153	0.59041308106015	0.843999584120431	-6.5544207624223	-0.000534837327862692
cg23215256	chr7	631862	0.0173455259170093	1.18280872131883	0.53858696693899	0.59041379645358	0.843999584120431	-6.55442131356766	0.0148878584374631
cg14288292	chr9	15232014	0.0117142169429478	0.684892972566116	0.538581717255837	0.590417416855158	0.844002049948092	-6.55442410273568	-0.000669693448581032
cg03589207	chr8	30515826	0.00984652640455614	-3.46728395529243	0.538576563893125	0.590420970840092	0.844002099251876	-6.55442684070205	0.000356022861521532
cg14525610	chr12	20848821	-0.0391137706593408	-0.308621978822226	-0.538575450553844	0.590421738648985	0.844002099251876	-6.55442743221252	-0.00183312749535963
cg09888961	chr5	2156191	-0.0211246277701649	0.274227993252516	-0.538570700314646	0.590425014632981	0.844002099251876	-6.55442995597213	0.00336194647154175
cg18835596	chr6	135540107	-0.0102246852923495	2.17275721484798	-0.538566812549678	0.590427695821223	0.844002099251876	-6.55443202149037	-0.00382445257076447
cg13194994	chr6	26251817	-0.0109762839236284	-3.68681195236124	-0.538560716679387	0.590431899835582	0.844002099251876	-6.55443526011589	-0.00237117910036812
cg03071146	chr2	54010103	0.0180136088732769	0.615465067169441	0.538560357686616	0.590432147415225	0.844002099251876	-6.5544354508411	7.63564315687804e-05
cg21215323	chr15	41220556	0.00620845985348344	-3.84957889136843	0.538558372546548	0.590433516469479	0.844002099251876	-6.55443650550146	-0.000127088524157715
cg23516660	chr17	73761301	0.0173987288629467	-4.44137581213479	0.538557981187573	0.590433786370844	0.844002099251876	-6.55443671342123	-0.0014645013023326
cg08628911	chr16	1199592	-0.0131123202612756	-0.627969863805332	-0.538546341581083	0.590441813670754	0.844002099251876	-6.55444289720033	0.00339993204484956
cg26635346	chr5	106453699	-0.0198724256343682	1.77420029590042	-0.538543653697567	0.590443667387243	0.844002099251876	-6.55444432517448	-0.00606669135854887
cg11891579	chr5	158478533	0.0182539512277573	0.775268670213128	0.538542682379829	0.59044433726355	0.844002099251876	-6.55444484119831	0.00682064882372424
cg21767902	chr3	158288887	-0.0105944517134099	-4.34586123045139	-0.538541833638752	0.590444922604263	0.844002099251876	-6.55444529210111	0.000157846868508491
cg02778678	chr20	62037503	-0.0127378460724796	-0.531727391513743	-0.538538100212365	0.590447497393233	0.844002099251876	-6.55444727551535	0.00429243024628922
cg03625287	chr13	24121359	-0.028897785284923	0.0670868705487126	-0.538538090761666	0.590447503910993	0.844002099251876	-6.55444728053613	-0.0050535800347975
cg13403223	chr10	75547933	-0.0137658823440606	3.08735022920805	-0.538537536645884	0.590447886062055	0.844002099251876	-6.55444757491364	-0.00105442485234519
cg27313572	chr10	17271294	-0.0337324283537198	-0.697758748409584	-0.538537295976215	0.590448052042149	0.844002099251876	-6.55444770277083	-0.01303360481372
cg07084004	chr14	57506426	-0.0177642401439829	0.0725042242548757	-0.538532929557727	0.590451063387339	0.844002099251876	-6.55445002244666	0.0120346137232566
cg06319390	chr1	156308183	0.0270963848676004	-5.02326325944325	0.538532195785002	0.590451569441903	0.844002099251876	-6.55445041226422	-0.000184560768249201
cg26258770	chr19	29379935	-0.0357406178075968	-0.0957120534144021	-0.538520808587076	0.590459422775941	0.844010615531476	-6.55445646165825	0.00752191473182673
cg06182274	chr16	56677585	-0.0143313068720688	-2.7586086952775	-0.538514990082297	0.590463435604552	0.844013642104072	-6.55445955266151	-0.000163315531834685
cg18985891	chr3	5019789	-0.00784033210628952	-3.80503834905412	-0.538502952935813	0.590471737262829	0.84401562467166	-6.55446594712963	-0.00126008461292469
cg18070061	chr8	29207457	0.0177853965877466	-4.5582558324091	0.538502277275859	0.590472203246797	0.84401562467166	-6.55446630605481	0.000355748323545388
cg20353070	chr5	170846513	0.00837695091983492	-3.71518321730362	0.538499642039754	0.590474020697816	0.84401562467166	-6.55446770594495	0.000117270435680883
cg23998726	chr2	1282688	0.0320304995464449	1.75557941116498	0.538498315648435	0.590474935474987	0.84401562467166	-6.55446841054797	0.00658030283645239
cg26722544	chr5	179393917	-0.0135907889565012	3.13803320925126	-0.538495096559268	0.590477155598754	0.84401562467166	-6.55447012057907	-0.00189512935287406
cg14971998	chr5	139488181	-0.00997957128076956	-4.4088041317576	-0.538494633364051	0.590477475053009	0.84401562467166	-6.55447036663483	-0.000918821742568549
cg05878558	chr19	45147316	-0.0214474276665436	-3.65937522031102	-0.538493740339492	0.590478090950127	0.84401562467166	-6.55447084102141	-0.00162449241622496
cg09091443	chr5	134181607	-0.0750551866088696	-3.86533108178029	-0.53848398357393	0.590484819971169	0.844020465550687	-6.55447602389418	-0.00537638955009524
cg01233306	chr11	78369375	0.012221399038315	1.81325188787756	0.538483333029119	0.590485268638504	0.844020465550687	-6.55447636946555	0.0055412766077001
cg22097599	chr2	70934701	0.0127224678720066	2.95308423480661	0.53847831973969	0.590488726206078	0.844020553098704	-6.55447903252574	0.00104103369435982
cg07781988	chr4	87927978	0.0148990984665325	-3.06237198077948	0.538477747498115	0.590489120870484	0.844020553098704	-6.55447933649898	0.000557429271204793
cg02836769	chr8	81880454	0.0139490118031146	2.86176826256232	0.538453361014417	0.590505939889387	0.844036987077036	-6.55449229023638	0.000603607251637439
cg04449470	chr17	42903628	0.014881147330853	1.20140201009428	0.538453339397161	0.590505954798606	0.844036987077036	-6.55449230171891	0.00211509066483262
cg13175861	chr2	174829296	-0.0195011905526343	-4.37159639660963	-0.538447980993878	0.590509650444565	0.844036987077036	-6.55449514794436	-0.000884071257132794
cg03113254	chr4	174439179	0.0153363528019325	-0.142206948653418	0.538444773028624	0.590511862956498	0.844036987077036	-6.55449685190719	0.0105826678898933
cg16101574	chr7	7291514	-0.0167835654322871	2.15883056869466	-0.538444414490833	0.590512110237825	0.844036987077036	-6.55449704234971	-0.00511144092064997
cg25204852	chr18	49865971	0.0336354727146581	-1.85397901779844	0.53844324033791	0.590512920044265	0.844036987077036	-6.55449766601719	0.003747059012947
cg00929322	chr7	122900147	-0.0205839968108738	0.878911282388075	-0.538441838304621	0.590513887019141	0.844036987077036	-6.5544984107246	0.00579118384987032
cg00842161	chr14	21860384	-0.00919336275398742	1.78499775005357	-0.538430497688171	0.590521708608642	0.844045457324757	-6.55450443436301	-0.00399041979906978
cg00975589	chr6	43251298	-0.00719686552066125	-0.654369560932068	-0.538427273069525	0.590523932627283	0.844045926814617	-6.55450614711598	0.00432337829807977
cg02312541	chr5	78912297	0.00961123284535508	1.57311182232143	0.538423694643147	0.590526400671551	0.844045947340503	-6.55450804778156	-0.00212529094321867
cg26272443	chr19	41083341	-0.00997756344240476	-1.81912534924051	-0.538420221304679	0.590528796241136	0.844045947340503	-6.55450989261804	-0.00072304197591716
cg13942157	chr15	29862568	-0.0226409887048829	-4.54300163546256	-0.538418123075465	0.590530243396859	0.844045947340503	-6.55451100707031	0.00106372455071525
cg15695731	chr6	30285906	-0.0227095699462432	2.0882707252011	-0.53841606045016	0.590531665998042	0.844045947340503	-6.5545121026077	-0.00230315800116943
cg05566961	chr3	128398685	-0.00929278951827323	1.61280909687351	-0.538413510473993	0.590533424729311	0.844045947340503	-6.55451345698959	-0.00315212903376894
cg17740722	chr19	57337294	-0.01014079573243	0.567007243190539	-0.538398378994417	0.590543861035927	0.84405499050977	-6.55452149371767	-0.00941850847924752
cg19592235	chr15	65360486	0.0117230141959673	-1.54226532427403	0.538397649859788	0.590544363928262	0.84405499050977	-6.55452188097467	0.00526427644776906
cg01622344	chr12	71833515	-0.0218114018823895	-3.87419798304302	-0.538396091926689	0.590545438452863	0.84405499050977	-6.55452270842012	-0.00220211392417057
cg25597390	chr10	5333615	0.0168985262645824	-0.664305170449733	0.538386268328218	0.590552213923916	0.844061832324608	-6.55452792584962	0.00167205464458281
cg12796469	chr4	138466260	-0.0193965049122434	1.30774755213014	-0.538383654800941	0.590554016515689	0.844061832324608	-6.55452931390887	0.00345729783452264
cg14466709	chr9	95087590	0.0126036217022795	-1.01075435091646	0.538378339151422	0.590557682812442	0.844064363145244	-6.55453213705998	-0.000956702736152115
cg10501621	chr5	150227845	-0.00997636549205416	2.57968448008367	-0.538371668889132	0.59056228342426	0.844065616590607	-6.55453567960894	1.74446260229333e-05
cg00493804	chr2	70352257	0.0203233347761467	-3.7900077329151	0.53837157093925	0.590562350982354	0.844065616590607	-6.55453573162943	0.00130487226491949
cg07083023	chr2	51254981	0.0220469376383103	-0.0326494638261575	0.538366738987372	0.590565683685635	0.844067670585314	-6.55453829783141	0.00609263140937949
cg17728065	chr15	61220843	0.0161888187849199	0.376706597956595	0.538359205199261	0.590570879921997	0.844072388018203	-6.55454229890615	0.0163995886922356
cg05773599	chr16	712872	-0.00758684188708148	2.94339092815137	-0.538351629322098	0.590576105209481	0.84407714694194	-6.55454632227723	-0.00109467815411812
cg02415629	chr2	792364	-0.0175112860541593	0.485191755425831	-0.538336762018054	0.590586359653431	0.844089093701987	-6.55455421779025	0.000954618386088124
cg17165841	chr2	207507001	0.0208487855714894	0.205962887877514	0.538326704942979	0.590593296378827	0.844096298587615	-6.55455955863284	0.00785885900899197
cg05471009	chr11	57158970	-0.029728075841353	-1.27850445094911	-0.53832038397205	0.590597656198438	0.844099820436231	-6.55456291535413	-0.00327828982759204
cg08030922	chr4	90675036	-0.0151852211626317	-2.24681995449433	-0.538313575435988	0.590602352327313	0.844102479246025	-6.55456653095047	-0.00202869131881811
cg21853806	chr17	73096475	0.011221515806819	2.22889099275612	0.538312190092203	0.59060330785832	0.844102479246025	-6.55456726661612	0.000663137348044129
cg08542351	chr10	77352376	-0.0225532031533419	-0.347873262909461	-0.538296838947497	0.590613896248789	0.844110325998094	-6.55457541848005	0.00115732833401244
cg10986236	chr3	4274847	0.0315390280804371	0.675919311174191	0.538295884424971	0.590614554629765	0.844110325998094	-6.55457592534904	0.00560928336004296
cg13919192	chr19	21323534	-0.0124619442526016	0.300139583167869	-0.538294648037806	0.590615407427104	0.844110325998094	-6.55457658189208	-0.0101550386196885
cg04454259	chr21	37507390	0.0129708494229008	-3.46852172315774	0.53829202789864	0.590617214668469	0.844110325998094	-6.55457797322645	0.000390747985918469
cg14049741	chr21	45741453	0.010759793392655	2.80591084664046	0.538290488378669	0.59061827655378	0.844110325998094	-6.55457879073215	0.000211753132668191
cg15361661	chr2	69001815	-0.0144289311018179	0.620846825263936	-0.538280882581787	0.59062490218089	0.844116525627767	-6.55458389148613	-0.00557217248720288
cg12486762	chr12	20094385	-0.0111636162047368	-0.351740792882898	-0.538275239415206	0.590628794587904	0.844116525627767	-6.55458688800982	0.000663708240590477
cg04606722	chr1	28918161	0.00903213362280392	2.43457308623013	0.538271220855664	0.590631566419969	0.844116525627767	-6.55458902184735	5.97580866060765e-05
cg10162820	chr14	90216237	0.0153372533749011	2.76006816496479	0.538270050658557	0.590632373573469	0.844116525627767	-6.55458964321391	-0.000131873828489337
cg09355378	chr2	45208508	0.0238370408390179	0.508340746366108	0.538269553031763	0.590632716815977	0.844116525627767	-6.55458990744986	0.0129105660820271
cg19647607	chr20	13279946	0.0151533586213902	-0.00670387245756152	0.538267709175017	0.59063398863337	0.844116525627767	-6.55459088652137	0.0164810266957848
cg19462847	chr11	6633911	0.00794485625468581	-2.71220683315989	0.538262265148951	0.590637743708518	0.844119182973188	-6.55459377723122	-0.00174507194751841
cg13887205	chr5	139525946	-0.0115584517224207	-0.229052297644283	-0.538249991322635	0.590646209751789	0.844128573033826	-6.5546002943725	-0.00404202164357087
cg23900905	chr8	82641291	-0.0184939913362221	1.91090467893283	-0.538232442864981	0.590658314143044	0.844142697552359	-6.55460961197326	-0.00439187296572729
cg16131766	chr15	23810280	0.0642082384393896	-1.72858328611253	0.538227903479704	0.590661445291297	0.844142697552359	-6.55461202217436	0.00622903316093287
cg20972117	chr6	28193011	-0.0193595475276282	-3.2126388114288	-0.53822419828416	0.590664001043151	0.844142697552359	-6.55461398944475	-0.00424912282367192
cg02030929	chr16	29676003	-0.00517232792525833	2.25434118891182	-0.538223597340196	0.590664415559852	0.844142697552359	-6.55461430851417	-0.00152419859444053
cg15106082	chr2	240146162	0.00748902406392833	1.54332814106365	0.538221921284791	0.590665571663289	0.844142697552359	-6.55461519840889	-0.00231193243627048
cg18084215	chr5	125936716	-0.0173065614533965	-3.94952028452623	-0.53821768100302	0.590668496514184	0.844142956681417	-6.55461744975673	-3.89960165811942e-05
cg22611419	chr17	77070824	-0.010487565679741	-2.77085363653822	-0.538213026333495	0.590671707208117	0.844142956681417	-6.55461992110048	-0.00269285306008263
cg08025960	chr16	1374419	0.00765937365029921	2.3567838203803	0.538210561047047	0.590673407714541	0.844142956681417	-6.55462123000758	-0.00321078370650618
cg05824609	chr9	125588916	0.0168655109013635	3.12874680034651	0.538208354283364	0.59067492989893	0.844142956681417	-6.55462240165075	-0.00108506832507382
cg16352085	chr1	859719	0.00966066829570396	-2.71327806059639	0.538205391441908	0.590676973614498	0.844142956681417	-6.55462397471293	-0.000130611577657119
cg00627621	chr8	126442449	0.0257003824265183	-2.89291730912886	0.538205168235352	0.59067712757856	0.844142956681417	-6.55462409321967	-0.000350322402018946
cg18842805	chr7	5629913	-0.0088575907193446	2.04752474875208	-0.538196754586647	0.590682931182931	0.844144380414083	-6.55462856023123	0.00186067858288941
cg10969205	chr3	45730616	0.00777922852451616	-4.2109874872839	0.538196154896469	0.590683344840919	0.844144380414083	-6.55462887861872	-0.000801672233099078
cg26538736	chr20	61904050	-0.0183911595349777	-4.61467004735219	-0.538193796827121	0.590684971405826	0.844144380414083	-6.55463013056141	-0.000662785476668266
ch.1.4414893F	chr1	226245765	-0.0136622272736542	-2.35097112488341	-0.538192730575403	0.590685706892774	0.844144380414083	-6.55463069665238	-0.00407915761169311
cg03605361	chr5	179715673	-0.0103610888067255	2.89708871914342	-0.538181284117059	0.590693602541573	0.844148483478806	-6.55463677369928	-0.000369949423393856
cg22843146	chr15	74033803	0.00911371058218178	1.51127303069503	0.538179578238428	0.590694779243213	0.844148483478806	-6.5546376793574	0.00405177206429774
cg09584978	chr22	37820667	0.0132635746146034	-0.992153997217021	0.53817644315048	0.590696941805001	0.844148483478806	-6.55463934378122	0.00472376653314116
cg01300623	chr3	31846016	0.0198645010556165	0.198377875206637	0.538176327393253	0.590697021653598	0.844148483478806	-6.55463940523676	-0.00242699365248533
cg13322290	chr1	7841088	-0.017261248640257	2.47557671145299	-0.538174826611008	0.590698056884075	0.844148483478806	-6.55464020200118	-0.00290003640926628
cg11068558	chr8	53352237	0.0358083380484416	0.505752890211813	0.538169035312733	0.590702051694299	0.844151483130984	-6.55464327657722	0.0105214363754633
cg11014380	chr6	168678776	-0.0120611636009829	-1.29387223634596	-0.538160797391618	0.590707734194895	0.844156894574998	-6.55464764999809	-0.000255125781593035
cg05503412	chr4	57843540	-0.0132320000036912	-3.3775923056389	-0.538156722291733	0.59071054519952	0.844158202456929	-6.55464981339866	-0.000247523586169751
cg09272256	chr10	5238881	0.0186288369278534	-0.7068025359764	0.538153829927287	0.590712540356776	0.844158344442968	-6.55465134889544	0.00455445638773488
cg10280299	chr10	35929920	0.02103537886314	-4.30731938726876	0.538138690280844	0.590722983757936	0.844169171608271	-6.55465938608742	-0.000829929881470792
cg06763054	chr8	17270834	0.0172779783292127	-3.48281324474151	0.538136967321645	0.590724172268905	0.844169171608271	-6.55466030074139	0.00158930767875241
cg11024687	chr12	7248724	-0.0130149099681738	-0.312024298329471	-0.538132108386314	0.590727524007113	0.844169171608271	-6.55466288015081	-0.00156553976567941
cg15926342	chr5	171881757	0.0221109240551823	-4.53929206261164	0.538131853066729	0.59072770012915	0.844169171608271	-6.55466301568883	-0.000533558916103065
cg24886295	chr11	46526683	0.0152122500767624	3.11949828366177	0.538125809548148	0.590731869016581	0.844169781651237	-6.5546662239109	0.00185710282278861
cg24345551	chr6	33360652	0.00785078952446027	0.03287214953593	0.538125737561055	0.590731918674174	0.844169781651237	-6.55466626212527	-0.00183422213738049
cg18577280	chr8	16884549	0.0228301855241251	-4.50632684429815	0.538118508682662	0.59073690525423	0.844174198396624	-6.55467009955179	-0.000248767558339559
cg27084994	chr5	175875161	-0.00682266933342874	-3.68321299009557	-0.538112561899739	0.590741007441704	0.84417735130401	-6.55467325634351	-0.000555498213669875
cg06736785	chr7	132260175	-0.0202716483585285	-0.0161726395861435	-0.538095193480151	0.590752988534975	0.844191763224132	-6.55468247600022	0.00103482176984249
cg14772412	chr4	178352178	0.0162156359312079	0.0549234061577274	0.538089687011616	0.590756787033703	0.844192626362789	-6.55468539893002	-0.00774133130207999
cg10200388	chr1	50896185	0.0163429723051894	-3.51737525242939	0.538088821186923	0.590757384302102	0.844192626362789	-6.55468585852217	-0.0024776508059908
cg13148544	chr20	30196119	-0.00992254001619732	0.484569515028601	-0.53806907522392	0.590771005656732	0.844209382021997	-6.55469633976225	0.00102978159088829
cg27531356	chr7	148036978	-0.00976916465171922	-3.41106121537085	-0.538064878158199	0.590773900936612	0.844210810105335	-6.55469856753283	-0.00234375174420567
cg23002316	chr7	51698597	-0.0124781478639746	1.71505038554532	-0.53805964799025	0.590777508895004	0.8442113311923	-6.55470134364196	0.00258622198288128
cg16400425	chr14	35447884	-0.0177461567887458	2.41453291450063	-0.538058852824797	0.590778057429688	0.8442113311923	-6.55470176570375	-0.00210023259204495
cg22403469	chr12	130939700	-0.0251735345747333	-0.860005051976702	-0.538053023318412	0.590782078847044	0.844214368480883	-6.554704859898	-0.00272827986689433
cg03046705	chr5	131746062	-0.00932049926986533	-3.10935904583532	-0.538049180294694	0.590784729919284	0.844215447563755	-6.55470689968569	-0.00303616305394461
cg03781123	chr6	30168380	0.0105801436199296	2.97517831373158	0.53804181558196	0.590789810409511	0.844219322228258	-6.5547108086634	-0.00104964353527837
cg20693608	chr4	113152836	-0.0166161363678122	-2.95238863918356	-0.53803975295928	0.590791233297457	0.844219322228258	-6.55471190343462	-0.00258696737397283
cg00066627	chr6	25693139	0.00938109457899065	1.5077183124788	0.538032608206082	0.59079616207504	0.844221779390661	-6.55471569559852	-0.00230385727087834
cg15344419	chr10	131769581	-0.0150665873044801	-3.28447253755756	-0.538031763598702	0.590796744725101	0.844221779390661	-6.55471614388076	-0.00093997144137159
cg22668995	chr3	168558640	-0.0112926389163039	1.99935167779551	-0.538018646020749	0.590805793883932	0.844230605215613	-6.55472310605161	-0.00139197629287757
cg05784951	chr17	80968162	-0.0102036067664317	2.31133768712648	-0.538017313580032	0.590806713071503	0.844230605215613	-6.55472381323669	-0.00148301002135498
cg02511531	chr11	55652114	0.0343678134627867	-0.0214164647021694	0.538007739812899	0.590813317578181	0.844234411461073	-6.55472889440589	0.00185902092425411
cg03526160	chr20	43586170	0.0085957735656402	1.12304620884555	0.538006751916503	0.590813999084929	0.844234411461073	-6.55472941871565	0.00284801938089829
cg21855059	chr7	710629	0.0216307241723356	1.95451146039202	0.538005207284036	0.590815064660401	0.844234411461073	-6.554730238502	0.0113786246801109
cg08974687	chr5	140246511	-0.0206011117623896	-2.97870214782772	-0.537994991907703	0.590822111831279	0.844241772149813	-6.55473566007301	-0.00274956617895533
cg24704151	chr19	33078236	-0.0191309301444277	2.37464632601563	-0.537978996422081	0.590833146541376	0.844247695700586	-6.5547441490947	-0.00866329215080774
cg24112454	chr14	93896430	0.0268207894572299	-0.628879966532175	0.537976983153127	0.590834535429939	0.844247695700586	-6.55474521754606	0.00977015648542656
cg01877196	chr1	28559339	0.0102276889431067	-4.31949339961465	0.537976187811876	0.590835084110332	0.844247695700586	-6.5547456396363	-2.72966494365007e-05
cg09954195	chr14	93531284	-0.00961441741741624	2.2021433711766	-0.537976173786226	0.59083509378618	0.844247695700586	-6.55474564707974	-0.0054375853538583
cg19447025	chr6	33335436	0.012448000490976	1.66310107132866	0.537975240991919	0.590835737291328	0.844247695700586	-6.55474614211601	0.00353452394933029
cg14874516	chr18	5630951	-0.013868688830654	-2.81291910149495	-0.537964904485872	0.590842868140005	0.844255175772152	-6.55475162766799	-0.000663898842508559
cg09161412	chr17	18057145	-0.0263752277694464	-3.86651808293544	-0.537961310082089	0.590845347821778	0.844256009766211	-6.55475353518231	-0.00360093428110497
cg13758932	chr9	137387926	-0.0178403738415764	0.053989803363827	-0.537947041099343	0.590855191653696	0.844266089793904	-6.55476110746405	0.00440131790223508
cg03256601	chr4	1660971	-0.0147973365689562	0.481576096583981	-0.53794558769318	0.590856194328297	0.844266089793904	-6.55476187874817	0.0100975883460491
cg00792719	chr6	33281044	0.00923319898847118	-4.30905691816382	0.537935574548298	0.590863102209455	0.844270996588613	-6.55476719240241	-0.000461005545217226
cg01665174	chr8	119756156	0.0189956683087592	-3.22911847748301	0.537933972636724	0.590864207341712	0.844270996588613	-6.55476804247622	-0.0030148936954245
cg08477574	chr19	2219369	0.00964378070719562	2.32894704591526	0.537932364905615	0.590865316489728	0.844270996588613	-6.55476889563569	0.00172869944294152
cg14178533	chr9	136728554	0.00527276924483766	-0.847443719924529	0.537926264008148	0.590869525410197	0.844274301368937	-6.55477213311822	0.00460264578443281
cg21592803	chr19	54199923	-0.0132643743777939	2.13761833999299	-0.537921919469858	0.590872522652437	0.844274573005435	-6.55477443855447	-0.00240398509541617
cg00504595	chr13	24144985	-0.0133971089376815	-2.34560939882205	-0.537920491721191	0.590873507639788	0.844274573005435	-6.55477519618758	-0.0017835720825746
cg03534846	chr19	1999322	-0.012699879615601	3.59448464935067	-0.537914138277207	0.590877890816761	0.844276714902897	-6.55477856761046	-0.000341798030252916
cg17876456	chr1	182638158	0.0203898978580412	2.20822158516054	0.537910525646082	0.590880383141255	0.844276714902897	-6.55478048461715	0.000122099525597164
cg23640802	chr10	32219402	-0.0159788779902667	1.31970515075073	-0.537910073799992	0.590880694866498	0.844276714902897	-6.55478072438387	-0.00598260227573466
cg00233594	chr2	135206613	0.00834330819840875	2.23538159832134	0.537899542199597	0.590887960560421	0.844284387241599	-6.55478631279451	-0.000264526411082544
cg18547611	chr5	14581699	-0.00747109162252544	-4.10759005049145	-0.537896166844028	0.590890289208621	0.844285005305006	-6.55478810384515	-0.000520123853671679
cg20090970	chr3	119044523	0.0116635102365962	1.80638208051816	0.537891247547651	0.590893683024772	0.844287034172011	-6.55479071413051	0.000932758772962727
cg07955126	chr4	3526676	-0.00638866323796733	2.83749395450015	-0.537888611937471	0.590895501332496	0.844287034172011	-6.55479211263258	-0.000850587126475566
cg05467828	chr10	134207130	-0.0109133129005084	-0.211739769332754	-0.53788506864759	0.590897945852603	0.844287440846019	-6.55479399275501	0.00481353782685312
cg11791039	chr11	76757138	-0.0132688154150983	-3.50869971152035	-0.537880751191038	0.590900924477568	0.844287440846019	-6.55479628364514	-0.000207924927172295
cg02515033	chr7	2205283	0.0166186196969942	4.56520960906914	0.537878799536121	0.590902270931853	0.844287440846019	-6.55479731920871	0.000317001711619747
cg20180585	chr22	41777755	0.0181559483654383	-4.46453576468038	0.537877206005256	0.590903370316018	0.844287440846019	-6.5547981647461	0.000258303360632123
cg05876246	chr8	81831079	-0.0123749261717863	1.65178224648391	-0.537870561354279	0.590907954501006	0.844289704120116	-6.55480169041217	-0.00423962550021173
cg22950718	chr2	2569647	0.018159103548502	0.690567984574832	0.537868753101676	0.590909202028279	0.844289704120116	-6.55480264986734	0.00399433019322093
cg26256158	chr6	146349638	-0.0172400544896458	-3.72855264569808	-0.537866664991798	0.590910642632732	0.844289704120116	-6.55480375781021	-0.00352815857247962
cg15836225	chr7	904790	-0.0129494900157618	2.61097235081916	-0.537858895773683	0.590916002695463	0.844292329738671	-6.55480788008906	0.00136635352533176
cg13990596	chr12	56727724	-0.0183132170253808	-2.91431554048972	-0.537858504728149	0.590916272482353	0.844292329738671	-6.55480808757279	-0.000909181523581437
cg15124540	chr7	156315727	-0.020902308430296	0.49111516055639	-0.537855598060142	0.590918277828413	0.844292485825015	-6.55480962980885	-0.000629081617663396
cg22303846	chr2	152145870	0.00964492757045835	-4.14307556154238	0.53784883618034	0.590922942944721	0.844296442125909	-6.55481321753243	-0.000211915070875937
cg07680965	chr8	41563429	-0.0160652992965735	2.75636450220819	-0.537838401623736	0.590930141925929	0.844304018714825	-6.55481875381942	-0.00238147543867862
cg09456829	chr6	166228306	-0.0171828958702042	2.05496380013828	-0.537831404887451	0.590934969118056	0.844307725380557	-6.55482246603395	0.00180507896612292
cg13050766	chr1	63249793	-0.0201013940613263	-2.31107183997474	-0.537827819141912	0.59093744300463	0.844307725380557	-6.55482436848182	-0.0060251516064137
cg26168557	chr13	53226688	0.00911881393468382	-4.32150866120766	0.537826396327667	0.590938424637535	0.844307725380557	-6.55482512336459	-0.000120408122707
cg19337854	chr7	99768885	-0.0298563731126217	-3.04710384067421	-0.537821122023065	0.590942063510493	0.844308132197844	-6.55482792166143	-0.00569291845093316
cg07241568	chr9	136150823	0.0243180063234323	-1.55404040285714	0.537820486974712	0.590942501646727	0.844308132197844	-6.55482825858624	-0.0016522889232603
cg21657955	chr7	19812578	-0.0292345849024152	-1.2151809139812	-0.537817323704483	0.590944684070659	0.844308541228386	-6.55482993685285	0.00546411332299623
cg07827630	chr5	134735597	-0.00701585397610383	-1.49742363074447	-0.537813874578585	0.590947063718227	0.844309232037441	-6.55483176676837	-0.00253394046345984
cg13979182	chr4	2845120	-0.00778131910345147	-3.18767687917808	-0.537809068857064	0.590950379326092	0.844311260080934	-6.55483431639902	-0.00124574631685448
cg03643559	chr10	124757121	-0.0659278962940546	0.916335050326244	-0.537803724147384	0.590954066807734	0.844313819418643	-6.55483715195802	-0.0324303108201063
cg09221037	chr5	1523205	-0.00956528084668748	-3.20013464943784	-0.537790290964768	0.590963334825595	0.844324351794005	-6.55484427861603	-0.00159344699648137
cg06853331	chr18	9132487	-0.0154422640160132	2.03366154943004	-0.537786190028424	0.590966164216949	0.84432567163857	-6.55484645423557	-0.000295807287031491
cg25947878	chr2	20068702	-0.0096556600922743	-2.0591177412844	-0.537783455362338	0.590968050970161	0.84432567163857	-6.5548479050153	-0.00172351798540243
cg10374297	chr7	158066523	-0.00884575421602981	0.292860035365313	-0.537777360929427	0.590972255768059	0.844326308073314	-6.55485113817319	-0.00452533060789806
cg03427235	chr16	75590170	-0.0178747170578615	-4.36405036481183	-0.537777313074558	0.59097228878514	0.844326308073314	-6.55485116356048	-0.000979817621812221
cg05964635	chr6	15662707	0.00852588597541637	-3.38874195853789	0.53777327830448	0.590975072545286	0.844327576164291	-6.55485330402622	-0.000245639022712185
cg19845127	chr8	1320565	0.0238360133792945	0.484891019082758	0.537766947864398	0.590979440198375	0.844329631079136	-6.55485666232408	0.00941037718361626
cg25530169	chr9	91002900	0.0105210230960024	-4.60403116650187	0.537765697004147	0.59098030322444	0.844329631079136	-6.55485732590063	2.87859327835482e-05
cg18035255	chr5	76933375	0.0272548695802314	-1.94093980294705	0.537753115052592	0.590988984124304	0.844336760297452	-6.55486400049198	0.00414879179287456
cg14256396	chr11	46260849	-0.00699115903273777	-3.30734862581825	-0.537746242991189	0.590993725518286	0.844336760297452	-6.55486764598144	-0.000998300483525116
cg22658238	chr10	99566075	-0.0112153756670189	2.27880026015757	-0.537746058579639	0.590993852753685	0.844336760297452	-6.5548677438074	0.00222442666894052
cg06266227	chr13	113535686	-0.0101064457029618	-0.247566003731052	-0.537746002915472	0.590993891159376	0.844336760297452	-6.55486777333596	0.00173748993672529
cg07904983	chr20	17511988	0.0239556901546869	-4.7044701686295	0.537744722976291	0.590994774258301	0.844336760297452	-6.55486845231234	3.79221204390712e-05
cg25595571	chr14	104029029	-0.013623258104654	-2.23887568604948	-0.537737340762271	0.590999867656928	0.844340320199207	-6.55487236836458	0.00217744953093807
cg27118062	chr17	27053269	0.0154236608342087	-2.02134453481166	0.537733196331075	0.5910027271386	0.844340320199207	-6.55487456684265	0.00374426526289498
cg26475087	chr18	77222110	0.0207570066719059	-0.866762375515431	0.537732866591801	0.591002954644981	0.844340320199207	-6.55487474175728	0.00561168468777484
cg18625361	chr2	61244694	0.0178270896683624	-4.91466882692023	0.537726913356375	0.591007062136718	0.844343479352386	-6.55487789971209	-0.000282313073987316
cg00322509	chr7	47947407	-0.0111890138316745	1.62700073033335	-0.537712442100907	0.591017046772782	0.844355034852928	-6.55488557599253	-0.00109255820053344
cg17995403	chr2	95831296	0.00721975835618844	-3.79160863353517	0.537704959816229	0.591022209305583	0.844359021926375	-6.55488954489104	1.81281251003945e-05
cg02146941	chr11	68522449	-0.0172083566117042	3.19118390635918	-0.53769743836389	0.591027398883759	0.844359021926375	-6.55489353451006	-0.00208567409012583
cg10055231	chr1	6651358	-0.00839458192139203	2.2720570287103	-0.53769623708753	0.591028227730628	0.844359021926375	-6.55489417170031	-0.00354288617915643
cg16629262	chr7	4187759	0.0228269333851214	-0.0705314176288593	0.537695727635258	0.591028579238514	0.844359021926375	-6.55489444192744	0.0236216703445349
cg21840976	chr13	79181285	0.0166859913648776	-0.251919372826547	0.537692726511181	0.591030649932548	0.844359021926375	-6.55489603379908	0.00450188807685503
cg07368507	chr5	137774431	0.00992317486942162	-1.15064114514873	0.537688505338488	0.591033562432625	0.844359021926375	-6.55489827280012	-0.00477313324567502
cg05950854	chr6	144416850	-0.0246393569384005	-4.16157070789018	-0.537684212770462	0.591036524200426	0.844359021926375	-6.55490054965283	-0.000683454506916634
cg25574750	chr2	65504099	0.0113226082169578	1.67993036376541	0.537681246334735	0.591038570973112	0.844359021926375	-6.55490212309127	-0.000815504124964339
cg24081873	chr17	27503437	0.0098009420307849	-2.22418103375718	0.537681084402842	0.591038682702503	0.844359021926375	-6.55490220898194	0.00163439365981144
cg02854695	chr19	50832032	-0.0190163626353276	-4.31703010115436	-0.537680914271478	0.591038800089355	0.844359021926375	-6.55490229922165	-0.00185154427071085
cg21183028	chr2	37384229	0.0375765419893156	-4.35264357643064	0.53767504249365	0.591042851491891	0.844359844552831	-6.55490541366615	0.00214861163965435
cg16237262	chr2	103095386	0.0124548232971264	1.54224815301806	0.53767458316116	0.591043168422136	0.844359844552831	-6.55490565729886	0.000408489682956259
cg25574742	chr4	132899028	-0.0142585335156123	0.951686798276556	-0.537662654987521	0.591051398651186	0.84436889319423	-6.55491198400091	-0.00389389321467093
cg18314690	chr7	7747964	0.019313188446738	2.02810627288447	0.537656180932624	0.591055865656805	0.84437198565154	-6.55491541778028	0.000807046613982454
cg04975834	chr6	33693226	0.0157937253225874	1.11191767473849	0.53765263632469	0.591058311392363	0.84437198565154	-6.55491729779034	0.00141745634429391
cg03724006	chr11	62790783	0.0135251356156865	3.13270817664021	0.537651272830386	0.591059252187782	0.84437198565154	-6.55491802096514	0.00176424653834939
cg11602598	chr12	122985643	0.00727701014841853	-3.94979994993402	0.537638690156165	0.591067934121165	0.844381679428943	-6.55492469452123	0.000159567081136076
cg00998387	chr8	65281572	-0.0323223403902003	-1.2429624441483	-0.537620343372695	0.591080593344106	0.844394473987772	-6.55493442494644	-0.00744706051685767
cg17526441	chr5	4856273	-0.0226747143497259	1.92624325997398	-0.537613090974398	0.591085597510625	0.844394473987772	-6.55493827124686	-0.000630050244828539
cg19510663	chr19	55824316	0.0113140637945158	2.21549183728237	0.53760934970222	0.5910881790021	0.844394473987772	-6.55494025540559	-8.79980108322576e-05
cg13694973	chr9	35732498	0.0129698833835095	-3.85460882089002	0.537608202094939	0.591088970856361	0.844394473987772	-6.55494086402871	0.000213155414037061
cg18999998	chr17	41561041	0.0119628053511282	-3.92924445335727	0.537607504717457	0.591089452050244	0.844394473987772	-6.55494123387591	-0.000638934570176754
cg01002317	chr3	156559505	-0.0166124638180783	1.89249498822121	-0.537601021957449	0.591093925195095	0.844394473987772	-6.55494467192006	0.0013677872364195
cg07715894	chr16	11439533	-0.011236888879884	-3.8228227037048	-0.537600663262227	0.591094172697491	0.844394473987772	-6.554944862148	-0.00249750033837476
cg27134364	chr16	70380729	-0.0127012214229984	-3.71896463144551	-0.53759752236936	0.591096339939198	0.844394473987772	-6.5549465278621	-0.000389940981301976
cg02243278	chr8	2076984	0.0364137559990236	1.44256432448619	0.537596328541073	0.591097163691419	0.844394473987772	-6.5549471609842	0.00675403183626366
cg08094175	chr15	89952984	-0.0111350637500432	-1.23752237576909	-0.537595975706351	0.591097407150641	0.844394473987772	-6.55494734810248	0.00392854655027874
cg00919806	chr1	247452887	0.0192213703597353	2.0401204748868	0.537595478880992	0.591097749964814	0.844394473987772	-6.55494761158293	-0.003614878383847
cg23511982	chr13	114084495	0.0104796450492037	2.57715443065941	0.537589982093007	0.591101542806368	0.844397183180788	-6.55495052666773	0.000670905709117542
cg26715042	chr6	49681307	0.0329961021980452	-2.85716340620766	0.537576832969464	0.591110615885521	0.844407435228717	-6.55495749985742	0.00259099347363212
cg08405844	chr16	30798709	0.0360226760832525	-0.716228039816624	0.53756920591104	0.59111587869194	0.844412244215566	-6.55496154453001	-0.0025450648296248
cg19524534	chr19	44173100	-0.0210880667333202	-2.46579455036783	-0.537562937328328	0.591120204142054	0.844415714157279	-6.55496486875228	-0.00136689676720292
cg16000702	chr7	74308889	-0.020301289779908	1.3485179146399	-0.5375564867609	0.591124655180578	0.844418994548511	-6.55496828944039	-0.00455162539904141
cg26770475	chr7	99214145	-0.0149256120944723	-2.05700225396394	-0.537551590712813	0.591128033575649	0.844418994548511	-6.554970885751	-0.0019154068306553
cg26817217	chr16	52580987	0.0288445853802949	-4.1158912687006	0.537549489787559	0.591129483269109	0.844418994548511	-6.55497199983713	-0.00202398078116552
cg22800045	chr5	56110881	0.0167137579800158	-2.74397481035858	0.537548616191681	0.591130086073631	0.844418994548511	-6.55497246308935	-0.00131374380785468
cg07344583	chr15	89456631	0.00649563852490631	-2.30547777048356	0.537541229070313	0.591135183396298	0.844423567015822	-6.55497638031743	-0.0011630400014086
cg24677732	chr10	6019526	0.0166002266767621	-4.02582279185903	0.537534174245914	0.591140051443581	0.844425677624262	-6.55498012128554	9.02647108434601e-05
cg05755408	chr8	27157515	0.0125249668586452	3.01045040920785	0.537533591262449	0.591140453721051	0.844425677624262	-6.55498043042252	0.000605646333192711
cg24492140	chr13	34392781	-0.016106781239275	-0.785688044186612	-0.537530829804323	0.591142359218297	0.844425690617818	-6.55498189472845	-0.0125871720666655
cg24786495	chr5	131323918	0.00753355425486414	2.43907859862921	0.537525810973788	0.59114582238426	0.844427928678132	-6.5549845560219	-0.000174657586454852
cg18731327	chr3	147114352	-0.0125411802808081	-0.0944798781762862	-0.537520455041049	0.591149518172676	0.844430499014798	-6.55498739604021	0.00370084056662628
cg20203971	chr2	240171099	-0.0115736561020422	2.78613271602665	-0.537515544610593	0.591152906557674	0.844432348352843	-6.55498999980334	-0.000501938037384297
cg13400003	chr1	111683051	-0.0222293132901236	-2.98302075133968	-0.537513082303924	0.59115460564691	0.844432348352843	-6.55499130543616	-0.00467349461802315
cg15407900	chr14	46283117	-0.0233416066375921	0.499828077798542	-0.537508576547314	0.591157714803463	0.844433316178187	-6.55499369458849	-0.0057023412439795
cg04381122	chr14	59655332	0.00649014304648613	-3.84792326599823	0.537506603889263	0.591159076020664	0.844433316178187	-6.55499474057309	-0.000337998564882161
cg09514188	chr17	48942734	0.0122742023625162	-4.68104003514929	0.537502487260912	0.591161916672393	0.84443466495164	-6.55499692336685	-0.000318870553818143
cg06111627	chr3	127309564	-0.0124084531205916	-4.23288661575434	-0.537492663227595	0.591168695705999	0.844439751948944	-6.55500213237742	-0.00190589640669898
cg06952416	chr5	142781736	-0.0242529347520377	-2.14663534617641	-0.537491829840211	0.59116927078317	0.844439751948944	-6.55500257426116	-0.00576107287376745
cg08505111	chr5	98541783	-0.0192926715018846	-0.0053845444209222	-0.537476255368104	0.591180017961591	0.844452394516698	-6.5550108321271	-0.00184607631020811
cg20781967	chr12	772688	-0.0102928178902821	0.0872849590013101	-0.537467334431758	0.591186173902285	0.844458462274631	-6.55501556206074	0.000906346316629003
cg00513803	chr4	751071	0.0078351518827601	2.40561461753216	0.537464602928796	0.591188058796686	0.844458462274631	-6.55501701030424	0.000613522784602472
cg13475638	chr11	86389346	0.0106570094371482	2.97854769979592	0.537458918918525	0.591191981100102	0.844461355977721	-6.5550200239442	-0.000483654359266561
cg07608482	chr18	56435693	0.0231836531377672	-3.4670100169718	0.537445812663695	0.591201025237179	0.844471565689633	-6.55502697270776	-0.0022538212337731
cg13105522	chr17	80790085	0.0164127089156688	1.5058994474765	0.53743430762484	0.591208964487483	0.84447738365037	-6.55503307238823	-0.00416122702061295
cg20567721	chr16	81040639	-0.00755103020167334	-4.28899301855481	-0.537429097925277	0.591212559546605	0.84447738365037	-6.55503583439618	-0.000207358864257691
cg09549848	chr9	113800279	-0.0214957509190851	-4.2412367997114	-0.537425000664643	0.591215386951704	0.84447738365037	-6.55503800660759	-0.00425816964729235
cg02060443	chr6	158734762	-0.01374681946222	2.67760778206885	-0.537423999452706	0.591216077861039	0.84447738365037	-6.55503853740945	-0.00152959793118312
cg14839905	chr11	68183723	0.016980127623927	4.86626457383224	0.537422809037352	0.59121689933503	0.84447738365037	-6.55503916851799	0.000910472694214182
cg04195527	chr2	118846289	-0.0093772812990914	-3.38430615286223	-0.53742070112169	0.591218353952884	0.84447738365037	-6.55504028604353	-0.00314253500859933
cg23208172	chr2	236917966	-0.0140310459962972	3.3654167486043	-0.537414587278298	0.591222572966762	0.84447738365037	-6.55504352731351	-0.00158097855945372
cg09405231	chr16	1614911	0.00856251334158386	3.52161181979239	0.537414353796197	0.591222734087328	0.84447738365037	-6.55504365109396	0.00034644614498236
ch.11.1112034R	chr11	58387925	-0.0236109050342535	-3.24966891093859	-0.537414126143429	0.591222891185227	0.84447738365037	-6.55504377178391	-0.00509086042049636
cg24928581	chr6	32122175	-0.0203752748573338	-3.43791553767092	-0.537412427369549	0.591224063470312	0.84447738365037	-6.55504467238598	0.000174551898276865
cg16524286	chr15	26917850	0.0336522782716916	0.887745604280907	0.537403055700777	0.591230530664318	0.84447909404732	-6.55504964070919	0.0231308161423064
cg23054840	chr10	45920485	0.0170879155254458	0.323786123439344	0.537402518416866	0.591230901433776	0.84447909404732	-6.5550499255438	0.00742897224800487
cg07841195	chr13	34116822	-0.00904100065547526	-4.54839399017864	-0.537402447324386	0.591230950493359	0.84447909404732	-6.5550499632326	-0.000551963798029888
cg02969624	chr17	76849181	0.00840979842191202	-0.292368377100189	0.537384795964575	0.591243131422775	0.844488776498123	-6.5550593207292	0.00129292918807161
cg13186570	chr12	8853167	0.00943059915037808	1.71165839447873	0.537383886384515	0.591243759112991	0.844488776498123	-6.55505980291557	0.000983869347510269
cg25391814	chr7	1391766	0.0182416939250496	0.796782690552001	0.53738303362517	0.591244347592196	0.844488776498123	-6.55506025497942	0.0166267662502021
cg20283716	chr17	79963039	-0.0146811142068027	3.85810712166395	-0.537381631075287	0.59124531547598	0.844488776498123	-6.55506099849614	-0.000580460412766826
cg01517208	chr1	76817670	0.0166826565386264	-0.434685180089301	0.537374005146145	0.591250578056066	0.84449358426832	-6.55506504110309	0.00128344282994841
cg16235622	chr11	1595783	-0.0158705794077216	-3.74743442384645	-0.537368459108132	0.591254405336926	0.844496341951159	-6.555067981096	-0.00198142097740053
cg26050906	chr7	50800202	-0.0158546647946342	1.82658676213078	-0.537357811697157	0.591261753070514	0.84450017693331	-6.55507362527686	0.00315719271000914
cg09932135	chr1	11750569	0.0109296285080168	-3.29493127639487	0.537355012060624	0.591263685094917	0.84450017693331	-6.55507510934255	0.00140456560258931
cg04571522	chr1	4468089	0.0323222488207751	0.437878884000939	0.53735479025126	0.591263838165305	0.84450017693331	-6.55507522692162	0.00829538469251501
cg08179428	chr15	75745131	-0.0134024474706561	-4.37050147878608	-0.537353575326647	0.591264676583716	0.84450017693331	-6.55507587094115	-0.00085640282420027
cg22829375	chr2	233764831	-0.00859049013788204	0.00258607767915779	-0.537344694321168	0.591270805374467	0.844506221774503	-6.55508057862984	0.00478234552139412
cg08832190	chr13	25919442	0.0205405418499889	1.91183546197041	0.537334328373105	0.591277958962623	0.844513730280182	-6.5550860733662	0.000517942664947313
cg09247061	chr16	88571844	-0.00854126691832056	-0.487048021466798	-0.537327625314105	0.591282584795532	0.844513960623566	-6.55508962643802	0.0011406897597242
cg06529262	chr16	67237143	-0.00969209361811399	2.542498164094	-0.537322325799993	0.591286242043058	0.844513960623566	-6.55509243550534	-0.00235700947316309
cg11101846	chr5	10250579	-0.00731256384072633	-4.15370127481625	-0.537321232536328	0.591286996516511	0.844513960623566	-6.55509301499864	-0.000742676783440206
cg21337430	chr14	20923471	-0.00528222015295189	-3.74477199292999	-0.537321169490847	0.591287040024915	0.844513960623566	-6.5550930484164	-0.00152488810007254
cg00861646	chr4	160026608	0.0144073592448572	-2.5309369662224	0.537319124966763	0.591288450975035	0.844513960623566	-6.55509413212978	0.00124105140323222
cg02827572	chr6	34566245	0.0137884569803317	2.15530450952996	0.537317605132843	0.591289499831307	0.844513960623566	-6.55509493772499	0.00137225292496734
cg19324513	chr17	80989060	0.0123057744269195	2.38337978846758	0.537309862474745	0.591294843149179	0.844517326586184	-6.55509904172265	0.000668351611369467
cg10619731	chr12	127765627	-0.0282080948863051	-1.46299768000636	-0.537307910749751	0.591296190065718	0.844517326586184	-6.55510007622559	-0.00934563788752185
cg13396900	chr10	45873873	-0.00947491876856996	2.64152916421826	-0.537304979402762	0.591298213037672	0.844517326586184	-6.55510162996568	-0.000688390833081809
cg04457354	chr6	20447442	0.0144070794202969	0.863458443670948	0.537299330211119	0.591302111649022	0.844517326586184	-6.5551046242565	-0.00284562930640986
cg00802386	chr7	66091627	0.00779894188468819	-1.51051621185695	0.537299280981486	0.591302145623351	0.844517326586184	-6.55510465034994	0.0016938839741924
cg03126739	chr6	150211725	0.0578501236884374	0.969144725219856	0.537296935085492	0.591303764572971	0.844517326586184	-6.55510589375659	0.0274850941711399
cg01299925	chr12	91741789	0.00976783114530414	-1.4703375429917	0.537292928365627	0.591306529694999	0.844517326586184	-6.55510801744506	-0.000561620389598894
cg13952954	chr19	59066605	0.0092188286986753	-1.96161629825272	0.537292204316287	0.591307029377381	0.844517326586184	-6.55510840121253	-7.78251978855449e-05
cg08348121	chr3	170077111	-0.0193972509422031	1.34666060005866	-0.537283985159151	0.591312701612231	0.844519046465867	-6.55511275757092	-0.00132238801327245
cg19050484	chr5	467021	0.00817232744815161	3.54228075246939	0.537281077070117	0.591314708559302	0.844519046465867	-6.55511429891476	-0.00011083009308388
cg05555653	chr8	123964437	-0.0149608619528627	1.58695736300021	-0.53728085936606	0.5913148588026	0.844519046465867	-6.55511441430182	-0.00281880633470388
cg10175583	chr22	36691058	0.00740379383459494	1.10683194991808	0.537272879529113	0.591320365910186	0.844519046465867	-6.55511864372631	-0.000951618600153692
cg15610202	chr19	4767833	-0.0259921762691756	0.536337654203861	-0.537272538409375	0.591320601326938	0.844519046465867	-6.55511882452314	-0.00384360358678526
cg06937997	chr1	71512100	-0.0148096799546239	-3.81500409921099	-0.537271277997391	0.591321471174653	0.844519046465867	-6.55511949255287	-0.000463607588356479
cg11514184	chr1	161015941	-0.0138129620677563	-4.57708008761485	-0.537266790260397	0.591324568299919	0.844519046465867	-6.5551218710812	-0.00199138640286827
cg23302284	chr14	24658124	-0.0189354013783671	-4.35497989641506	-0.537266784817788	0.591324572056035	0.844519046465867	-6.55512187396582	-0.000335765296366898
cg06369833	chr19	40909697	0.021533479544514	-3.9828793747356	0.537262631422674	0.591327438448363	0.844519046465867	-6.55512407527315	0.000591251461343249
cg12475902	chr1	6764205	-0.0400198024394801	0.95268852754618	-0.537260007183207	0.591329249524214	0.844519046465867	-6.55512546611636	0.00612829740916765
cg09385088	chr16	5121973	-0.02127286522734	-3.92295738552268	-0.537256917220751	0.59133138201443	0.844519046465867	-6.55512710378337	-0.00110359071525978
cg04865166	chr7	105162814	-0.0127504410556656	-2.06308387582482	-0.537255570040696	0.5913323117512	0.844519046465867	-6.55512781778012	-0.000583706885996238
cg19402314	chr1	173362434	-0.0215719155492887	-1.13374210786144	-0.53725414419354	0.591333295779663	0.844519046465867	-6.55512857346799	0.00449881679689357
cg16734913	chr11	55681277	-0.0214055116105081	1.33297321949487	-0.537245102634786	0.591339535702492	0.844519046465867	-6.55513336537713	0.00310370389758607
cg26583952	chr16	89972070	0.00830955541451783	-0.466238866283485	0.53724502248684	0.591339591015767	0.844519046465867	-6.55513340785413	0.00379481939363019
cg27275374	chr7	47539765	-0.0109670516005604	2.52674039796896	-0.53724368912682	0.591340511220726	0.844519046465867	-6.55513411451072	-0.00254974660307139
cg02710332	chr11	65222786	0.0101344104571414	-3.89997291041615	0.537242718031719	0.591341181412624	0.844519046465867	-6.55513462917241	0.000560157043194995
cg01332279	chr10	64579059	-0.0145276092976442	-2.54082252729763	-0.537239085103627	0.591343688645937	0.844519046465867	-6.55513655454608	4.90293029119238e-05
cg02893212	chr4	81375505	-0.0132673316075774	-1.17960160574771	-0.537238243904629	0.591344269192713	0.844519046465867	-6.55513700036154	-0.0045278850617021
cg20018812	chr2	209010996	-0.0139033116668665	2.06035307203746	-0.537231049021485	0.591349234694631	0.8445234292406	-6.5551408134503	-0.00314798237996294
cg23778310	chr2	39103302	0.0143946736417103	-4.13453164137957	0.537211849953466	0.591362484900928	0.844539643581989	-6.55515098817485	-5.24330743349108e-05
cg08862890	chr5	169064451	-0.0259589654290405	-3.3962163971678	-0.53720623349225	0.591366361118589	0.844540331031614	-6.55515396460198	0.000453540240037922
cg26673980	chr7	151493820	-0.0102642606809791	-1.27289830084822	-0.537203084272741	0.591368534567064	0.844540331031614	-6.55515563350807	0.00184117584583715
cg24498636	chr6	33288372	0.0486984783135215	-0.197180575851694	0.537202907972326	0.591368656241723	0.844540331031614	-6.55515572693685	0.0107668238861839
cg02461773	chr10	70168312	0.0135863030673287	2.78191095991967	0.537196121988982	0.591373339632615	0.844541705370565	-6.55515932308518	0.000241529911413463
cg19404977	chr6	31802507	-0.0102719178192852	-3.88002254213826	-0.537194101092028	0.5913747343712	0.844541705370565	-6.55516039402587	-0.00115197895262298
cg13385881	chr2	224810212	0.0141534299998941	-2.40211029303827	0.537193269105705	0.591375308573816	0.844541705370565	-6.55516083492197	-0.000769105150518062
cg20473595	chr17	3848169	0.0187491936667156	-2.39690998387748	0.53718889643871	0.591378326412298	0.844543306515464	-6.55516315212662	0.00184813939116898
cg09547032	chr19	13906148	0.0180514281406978	-3.37515269249204	0.537177009394763	0.591386530406699	0.844544310499826	-6.55516945132517	0.00130811304565345
cg24487908	chr6	28864305	0.0264180731709416	-4.4954100246953	0.537175976659371	0.591387243164628	0.844544310499826	-6.55516999858714	0.000401917521750735
cg09480297	chr10	114678204	-0.0143562964420658	2.72090522120921	-0.537174460543758	0.591388289535434	0.844544310499826	-6.55517080199762	-0.00301577152504162
cg06173833	chr10	82172659	-0.00773444441303734	1.84643170946096	-0.537172740097183	0.59138947692947	0.844544310499826	-6.55517171368321	-0.00358042471239395
cg14364212	chr10	15760690	-0.0267835343811719	-0.0498859519973678	-0.53716829542227	0.59139254449885	0.844544310499826	-6.55517406895688	-0.00519784513198146
cg24761195	chr6	150184345	0.0202855950974193	-4.07807037093377	0.537167728980208	0.591392935439177	0.844544310499826	-6.5551743691183	0.00365732004542819
cg08369013	chr15	31693543	0.00840300580901876	2.5838541138203	0.537166944338323	0.591393476974293	0.844544310499826	-6.55517478490471	0.000704946971826659
cg26775961	chr4	71553999	0.0204819157126744	-3.78410075297017	0.53716450817917	0.591395158336064	0.844544310499826	-6.55517607583617	0.00149113205679496
cg01964856	chr16	1034270	-0.00942050509106333	-1.806709355571	-0.537163144589859	0.591396099444234	0.844544310499826	-6.55517679840556	-0.000820905098024072
cg26561349	chr1	2020591	-0.00719768498241787	2.64557426038078	-0.537119196084616	0.59142643174523	0.844581394021443	-6.55520008584801	-0.00334377174987177
cg05822926	chr7	8302235	0.00928740894192985	-1.17902688959621	0.537118828253511	0.591426685617272	0.844581394021443	-6.55520028074642	0.00835467895887215
cg04247152	chr16	88590325	0.0150761602558705	2.85586242193866	0.537116836593104	0.591428060235158	0.844581394021443	-6.55520133604203	0.00246363157936402
cg04347867	chr16	56965804	0.0107944869899856	-2.0832084289426	0.537114526900357	0.591429654356636	0.844581394021443	-6.55520255984444	0.00159191424935584
cg11175477	chr12	110939919	0.010988052921179	-4.19268021237668	0.537109214823566	0.591433320694107	0.844583465427511	-6.55520537445534	8.30570037183703e-05
cg12705340	chr3	38070342	-0.0103403303102638	1.17199194397817	-0.537106928927472	0.591434898397886	0.844583465427511	-6.55520658563186	0.0040069310625348
cg05382501	chr4	185936107	-0.0101656122548197	1.301486527079	-0.537100089140267	0.591439619165657	0.844584505689049	-6.55521020964583	0.000784316123842665
cg02902854	chr17	3474736	0.0111692797189618	2.63976787618584	0.537095630422933	0.591442696546928	0.844584505689049	-6.55521257204154	-8.08723229281938e-05
cg08458912	chr1	36644235	0.00419256762858262	-0.653601634868721	0.537094255362477	0.5914436456073	0.844584505689049	-6.55521330059623	0.00163824774427701
cg07993507	chr22	48026567	0.0420596947286441	0.459597009313359	0.537090312556431	0.591446366917705	0.844584505689049	-6.55521538962111	0.00479748852967421
cg09581065	chr17	80654671	0.00979533370418313	-0.914114519436934	0.537088288857433	0.591447763669641	0.844584505689049	-6.55521646183571	0.00304860162675591
cg13137765	chr21	45978747	0.0167699825485046	0.584716847685491	0.537086269954128	0.591449157113116	0.844584505689049	-6.55521753150539	0.00643089892639304
cg00616447	chr15	41694635	-0.0223211824284926	-2.3376601963731	-0.537080620809346	0.591453056150851	0.844584505689049	-6.555220524554	-0.00217739006107706
cg25117315	chr12	68196566	-0.0180015501806744	-0.719663747800502	-0.537076701856757	0.591455761017504	0.844584505689049	-6.55522260088802	0.000512335430440158
cg16642517	chr4	40440145	0.0178133986637631	3.70979181406515	0.53707582919094	0.591456363333469	0.844584505689049	-6.55522306324053	0.000652753934465622
cg03456560	chr4	4866192	-0.0189829521547232	-2.11453333896653	-0.537072797269889	0.591458455974587	0.844584505689049	-6.55522466959569	0.00116342660624316
cg09734541	chr12	64475892	0.0151588413005583	2.75203984120243	0.537069857153111	0.591460485255376	0.844584505689049	-6.55522622730301	0.00145405843740865
cg23778978	chr6	138181603	-0.021278836775667	0.0659308727375794	-0.537069191243117	0.59146094486966	0.844584505689049	-6.55522658010853	-0.00862262343028408
cg12099357	chr1	28052045	-0.00972308833850752	-3.22032866937465	-0.537067026958493	0.591462438670466	0.844584505689049	-6.5552277267643	-0.00201582529593301
cg17836805	chr6	72190058	0.0199013015025558	2.29086350841771	0.537067001189367	0.591462456456464	0.844584505689049	-6.55522774041697	-0.00131142854681532
cg15086439	chr1	236563070	0.0113352242750027	-2.34780041331885	0.537056081112107	0.59146999357873	0.844584505689049	-6.55523352589284	-0.00101951769657543
cg22546866	chr10	7255690	-0.0108975945291034	2.05777314251083	-0.537053696903966	0.591471639183621	0.844584505689049	-6.55523478903478	-0.00475635286786902
cg08571905	chr16	66669578	0.0146896287408737	2.8359719902171	0.537052872628551	0.591472208107451	0.844584505689049	-6.55523522573064	0.00123902641838625
cg21155418	chr2	264767	-0.0179920724092982	-3.53156731732972	-0.537050254561844	0.591474015127153	0.844584505689049	-6.55523661276115	-0.00127949546123157
cg03906820	chr10	134913608	0.0238885140805717	0.321585356787126	0.53704944564525	0.591474573451189	0.844584505689049	-6.55523704131728	0.0120763338563499
cg13952636	chr12	124118264	0.0161860391437877	-3.37181557272513	0.537046920743913	0.591476316170252	0.844584505689049	-6.55523837898116	0.00136305217748259
cg15611112	chr6	44126075	-0.0101072837152975	2.50594859002957	-0.537045725299861	0.591477141281788	0.844584505689049	-6.55523901231154	-0.00247750952216952
cg14001429	chr7	152537589	-0.00749251218693115	2.20374361150539	-0.537038212781248	0.591482326535152	0.844584505689049	-6.55524299231203	-0.00188120491414823
cg20710635	chr6	108582940	-0.0174226547594304	-2.95958542642623	-0.537032931717062	0.591485971617641	0.844584505689049	-6.5552457900939	-0.000670604837405137
cg06161299	chr18	74633150	-0.0136432222317237	2.34273292790479	-0.537029775178501	0.59148815032048	0.844584505689049	-6.55524746233958	-0.00249491971608728
cg15407373	chr18	74800029	-0.014206223864697	0.109928537810397	-0.537024329735793	0.591491908877109	0.844584505689049	-6.55525034715951	0.00839104196952523
cg27561954	chr1	10057312	0.0371557995691355	-3.62222359710321	0.537014993085225	0.591498353251103	0.844584505689049	-6.55525529334792	0.00498346650792177
cg04788722	chr8	144371144	-0.0140465028101436	1.74631528383896	-0.537012795716192	0.591499869931166	0.844584505689049	-6.55525645741469	0.00103648124864186
cg16114312	chr17	20832995	-0.0166511890970648	2.32751227506597	-0.537009398944563	0.59150221447297	0.844584505689049	-6.55525825686132	-0.00332105039228003
cg05275229	chr19	10023943	-0.0183240606110504	-0.716759506340272	-0.537008344848765	0.591502942038698	0.844584505689049	-6.55525881526841	-0.00319831708523693
cg05464581	chr1	153933045	0.00835147668839501	2.70640279706404	0.5370081886585	0.591503049845523	0.844584505689049	-6.5552588980101	0.000556024604014049
cg02104967	chr17	1386368	-0.00968744818062758	3.50305905844226	-0.537007149308833	0.591503767233532	0.844584505689049	-6.55525944860419	-0.000738976333609531
cg12472483	chr7	157996945	0.0148115472066685	-0.0857688213662334	0.537004954615254	0.591505282073317	0.844584505689049	-6.55526061123668	0.0051465032952856
cg17177931	chr6	31870344	-0.0109935680619462	-3.44601753472141	-0.537003349917882	0.59150638968211	0.844584505689049	-6.55526146131736	-0.00100202332258006
cg03351412	chr1	154909251	-0.0211942197353784	-4.74217352251695	-0.53700206899551	0.591507273812667	0.844584505689049	-6.55526213987802	-0.00163024003117318
cg11650948	chr12	31798865	0.0123390136268814	1.16630352893006	0.537001646900558	0.591507565155238	0.844584505689049	-6.55526236347982	-0.00192731156251624
cg25900085	chr8	65291513	0.0384380105368979	-0.964409773735178	0.53700101015553	0.591508004655841	0.844584505689049	-6.55526270079062	0.014868016330025
cg08907850	chr10	1094976	0.00799263234105262	-4.23436183240822	0.537000874859758	0.591508098041079	0.844584505689049	-6.55526277246252	-0.000299133189668239
cg21018997	chr17	59572908	-0.00993749863081992	1.54354680468433	-0.537000015268371	0.591508691357235	0.844584505689049	-6.5552632278238	-0.00491734264180721
cg17629793	chr19	42580205	0.00822143668576451	-3.86584373264274	0.536998698237074	0.591509600412881	0.844584505689049	-6.55526392550855	0.00025091415301981
cg02861733	chr1	153930593	-0.0153449969061874	-1.43578459664491	-0.536988323516223	0.591516761387903	0.844590044749792	-6.55526942135818	-0.000404713059015571
cg19809077	chr6	30875892	0.0121487380817557	-4.32965507731742	0.53698758191623	0.591517273266243	0.844590044749792	-6.55526981420541	-0.00101993196480139
cg07160783	chr16	64861411	0.0205391846909169	-0.924667369310436	0.53697992462642	0.591522558608333	0.844592441536175	-6.55527387046391	0.00854098128662362
cg11998703	chr19	58446669	0.0073573555670259	-3.8406064780754	0.53697664543245	0.59152482203486	0.844592441536175	-6.55527560751756	-0.000143634795823327
cg00460795	chr2	119998072	-0.00624192426897274	-1.78457650083529	-0.536970496299862	0.591529066414797	0.844592441536175	-6.55527886480564	-0.000790081830926853
cg08431893	chr21	44864600	0.0151880548416333	2.24086974398989	0.536969904290643	0.591529475044237	0.844592441536175	-6.55527917839987	0.00153306537406661
cg04256347	chr4	141677674	0.0129969084410259	-3.83111372743684	0.536969096462126	0.591530032641362	0.844592441536175	-6.55527960631561	0.000472736161634638
cg13651693	chr5	110464727	0.0170024792655005	1.94614761130368	0.53696866198813	0.591530332533638	0.844592441536175	-6.55527983646097	0.00201904221827487
cg11497377	chr5	65465543	0.013055117492195	1.84939479862408	0.536964258366708	0.591533372102815	0.844594073222122	-6.5552821690947	0.00205261513489841
cg09591867	chr17	79098558	0.0181723164043521	-0.709216074395893	0.536956661747197	0.59153861563372	0.844595299089253	-6.55528619304025	0.012412434718046
cg10280963	chr6	18280525	-0.013937296708638	-1.56967157914037	-0.536955869228949	0.591539162666949	0.844595299089253	-6.5552866128356	0.000320153179283467
cg23235297	chr20	8000018	0.0375056083518066	-3.88882806219123	0.536948154845823	0.591544487507824	0.844595299089253	-6.55529069909663	-0.000723300576816133
cg27533604	chr3	119013584	0.0130296936984183	-3.90900542719783	0.536943251181727	0.591547872265772	0.844595299089253	-6.55529329650665	-0.000334621315612085
cg12315391	chr3	157815145	0.0220788966272082	-0.591516461313922	0.536942242899702	0.591548568234329	0.844595299089253	-6.55529383057819	-0.00238772233670342
cg25472589	chr11	107995927	0.0265002941560503	0.765508523960433	0.536942158584949	0.591548626432762	0.844595299089253	-6.55529387523844	0.00141851766102596
cg03927893	chr22	17850130	0.00944633329870738	-4.04142452923211	0.536939598607421	0.591550393463821	0.844595299089253	-6.55529523121455	0.000556470322798999
cg25556614	chr13	49797957	-0.0223491234285775	2.25795175700761	-0.536937476591876	0.591551858192342	0.844595299089253	-6.55529635520487	-0.00114874847567248
cg26075417	chr7	157544211	0.029766499992048	2.06332794946194	0.536936402180943	0.591552599808817	0.844595299089253	-6.55529692429776	0.00595367003427205
cg17145402	chr22	47189485	0.00970452716156367	2.7393573881987	0.536933556909065	0.591554563771263	0.844595299089253	-6.55529843137291	0.00141505221373517
cg17488985	chr6	86159426	0.00794644160571809	-4.19819208029883	0.53693278690209	0.591555095272757	0.844595299089253	-6.55529883922657	0.000372909388768938
cg24941373	chr5	16936500	-0.0218880372323985	-4.83653059188509	-0.536920578457288	0.591563522247441	0.844604622569679	-6.55530530565956	-0.00128583096380538
cg17257944	chr16	11836937	-0.0087464368210869	-2.59459668479406	-0.536906003893746	0.591573582526565	0.844607850800513	-6.55531302515963	-0.00184606677884103
cg14115597	chr5	80922537	-0.0152590930364191	1.33628898865101	-0.536905735741943	0.59157376762252	0.844607850800513	-6.55531316718577	-0.00828641437508726
cg18856614	chr7	1330727	-0.0145566623180321	-1.17834159613109	-0.53690076855561	0.591577196305002	0.844607850800513	-6.55531579803497	0.00588760348928435
cg22706458	chr21	43528949	-0.0352807666827155	0.284869919844402	-0.536899672916358	0.591577952589342	0.844607850800513	-6.55531637833242	-0.00262402838827336
cg16822387	chr11	31831591	-0.00602954571124993	-2.10717008122962	-0.536897444759046	0.591579490615643	0.844607850800513	-6.55531755845618	-0.00343213487040323
cg23967742	chr10	90966701	-0.0122673544372098	-4.52435350301773	-0.536896322745714	0.591580265106546	0.844607850800513	-6.55531815271878	-0.00114355496109632
cg03017104	chr17	8089904	0.0131124454897793	-2.959926850552	0.536896242572527	0.591580320447621	0.844607850800513	-6.5553181951816	-0.000606412066046183
cg08698523	chr17	33900679	0.0100400960953055	3.2046697189348	0.5368953192465	0.591580957791235	0.844607850800513	-6.55531868421056	-0.000653095353588595
cg10042532	chr11	80653256	0.0489602361009572	-0.598082046040206	0.536877255780083	0.59159342651128	0.844617013856781	-6.55532825114712	0.00275042869069586
cg08687507	chr8	1250400	0.0206861971878142	-0.119276447435174	0.536877094520008	0.591593537825273	0.844617013856781	-6.55532833655373	0.00581260765693858
cg11762807	chr2	240070733	-0.0126115103179918	3.06210891073368	-0.536876502062249	0.591593946784852	0.844617013856781	-6.55532865033101	-0.000318058729994242
cg25852545	chr3	113775465	-0.0156606529670375	-4.36916874608829	-0.536875029717619	0.591594963110093	0.844617013856781	-6.55532943011227	0.000597908102050008
cg07491203	chr7	155089714	-0.0154055957861301	-4.20700251181724	-0.536866101736408	0.591601125905023	0.844622751608181	-6.55533415849216	-0.00219692238296767
cg27232401	chr6	127977312	-0.0132983864854569	1.67039386222956	-0.536863711716582	0.591602775689732	0.844622751608181	-6.55533542426575	-0.00390561492904029
cg08624249	chr20	35424845	-0.00966127479072069	3.05595926525685	-0.536857602385091	0.591606992853369	0.84462606428493	-6.5553386597909	-0.000737886064287041
cg18852857	chr22	26118876	0.0153403683732426	1.6087109002759	0.536853114554575	0.591610090732344	0.844627778964111	-6.55534103653959	0.00367342458345377
cg15748490	chr1	240254960	0.0114232335375189	-4.06636532555143	0.536845296652923	0.591615487325014	0.844632775441124	-6.5553451768418	-0.000577073343806293
cg05142211	chr3	181430485	0.0187207113198502	-4.3396484785112	0.536838468833673	0.591620200495634	0.844634706739362	-6.55534879275452	7.3387164029208e-05
cg21235075	chr6	170500610	-0.0150078123156471	0.197370190408902	-0.536837841082185	0.591620633826643	0.844634706739362	-6.55534912520018	-0.00402428322445936
cg12601400	chr17	34136092	0.0117745852110531	-4.15801635022858	0.536829823447983	0.591626168337756	0.844637558577423	-6.55535337115775	0.00050540904908055
cg13524927	chr9	107510062	0.00686512961615732	-3.37059673894119	0.536823475099745	0.591630550570552	0.844637558577423	-6.55535673305439	2.22688975314439e-05
cg19539824	chr9	139010884	-0.00692217961191813	-3.61744722038944	-0.53682320084823	0.591630739885328	0.844637558577423	-6.55535687828894	-0.00090973664030343
cg05992830	chr5	1300894	0.0166535045032625	0.287371261989148	0.536822070002884	0.591631520503856	0.844637558577423	-6.5553574771466	0.00384531529128918
cg25560443	chr2	23726440	-0.0112682079467942	2.8430540665201	-0.536818660662495	0.591633873962296	0.844637558577423	-6.55535928261085	-0.00200366890584291
cg25567963	chr19	48972247	-0.016020410818529	-2.32128436882361	-0.53681766321421	0.591634562498962	0.844637558577423	-6.55535981082147	-0.00270431306090149
cg00823148	chr2	209012295	-0.0102876676927113	2.76524856311348	-0.536814859555285	0.591636497861397	0.844637558577423	-6.55536129552725	-0.000813848651690874
cg23796755	chr11	126700464	-0.0150523879974547	-1.08715772024039	-0.536812419761015	0.591638182050865	0.844637558577423	-6.55536258753854	-0.000874521540815743
cg22678465	chr8	1789670	0.0158238040244371	2.98528413566704	0.536810033311505	0.591639829418594	0.844637558577423	-6.55536385129506	0.00364252616524297
cg23426912	chr6	30920836	-0.0230012320787228	-1.69044822384147	-0.536807468150851	0.591641600153104	0.844637558577423	-6.55536520968264	0.00583807529321007
cg24291822	chr3	52444833	0.0138211972709211	-3.34830996701673	0.53680243353652	0.591645075562545	0.844639812109941	-6.55536787575721	0.00066324232974152
cg19461320	chr12	125473848	0.0209389332777006	-1.64808727074516	0.536799141210405	0.591647348270268	0.844640348641696	-6.55536961919138	0.0016412554048989
cg27263063	chr1	147096577	0.00906517060387608	2.47756804677192	0.53679636419598	0.591649265259109	0.844640377344603	-6.55537108973664	-0.000370256862606499
cg22363670	chr7	86273169	-0.0287929421981952	-3.18171243702547	-0.536777844146757	0.591662049827536	0.844655920588847	-6.55538089668289	-0.0075149132999545
cg12858902	chr1	110254854	0.0438858624942535	1.01252141062708	0.536774700834405	0.591664219698973	0.84465631025533	-6.55538256113169	-0.00121398734097711
cg08302365	chr9	135037896	-0.0152678688353443	-3.14205138546144	-0.536765296011883	0.591670711998277	0.844662870571765	-6.55538754112131	-0.00223069777469974
cg21425099	chr3	2141750	-0.0238655373294078	-0.58243246285289	-0.536752080062237	0.591679835235014	0.844670910057195	-6.5553945390106	0.00528720603474603
cg19368625	chr2	1452665	0.0285733004005162	0.92102812161338	0.536751642328298	0.591680137412694	0.844670910057195	-6.55539477078927	0.0143374247953473
cg13310628	chr16	576870	0.00876020181630657	-4.05332932847374	0.536743126801118	0.591686015888666	0.844676593984436	-6.55539927969439	0.000467735325639762
cg25124938	chr3	127309542	0.00810623365632778	-4.06736121051046	0.536735592846601	0.591691216783537	0.84468131058	-6.55540326880489	-0.000691631745166725
cg10705406	chr15	27115918	0.0345629723978892	-0.245476189044334	0.536731781869966	0.591693847612967	0.844682358205808	-6.55540528663582	0.00874733661772042
cg23136573	chr6	52230573	0.0150169820857142	1.8896650536862	0.536727729561079	0.59169664504707	0.844683643663399	-6.55540743223135	0.000592882723417176
cg25943131	chr12	30848710	-0.0139588006232001	-3.08810289049659	-0.536714139248763	0.591706026904297	0.84469432875483	-6.55541462784134	-0.00130494495254407
cg22036694	chr5	132113157	-0.0147621148771946	-3.44648398789694	-0.536707352637507	0.591710711959728	0.844697074756625	-6.55541822105399	-0.00332264379984452
cg24366168	chr19	3097712	0.00978852282489329	1.87055104743984	0.536705856949767	0.591711744492063	0.844697074756625	-6.55541901294889	0.000141515449577079
cg09568647	chr5	53942237	-0.0123945757921282	1.38326466663121	-0.536696264730108	0.591718366399972	0.844699893734421	-6.55542409151644	-0.00624619863199294
cg03313364	chr17	40440904	-0.00742654440649006	1.35177107317684	-0.536696129243995	0.591718459931911	0.844699893734421	-6.55542416324843	-0.00126594054859519
cg14283140	chr9	135763667	-0.0102897081056942	2.75595600958826	-0.536691857029894	0.591721409230073	0.844699893734421	-6.55542642512766	-0.000646695302477851
cg19755108	chr5	176434079	0.00674780831024867	0.531862407369368	0.536689079731075	0.591723326525795	0.844699893734421	-6.55542789552999	-0.00491924134972799
cg02589828	chr5	133967994	-0.0647250815807836	-3.13889595928663	-0.53668676365456	0.591724925420966	0.844699893734421	-6.55542912173872	-0.0200774419554345
cg02302859	chr11	3141876	-0.020436926899595	2.27618150507596	-0.536686508896711	0.591725101292261	0.844699893734421	-6.55542925661576	-0.000837315047700238
cg01472317	chr16	89190699	-0.0072179104697767	1.50214656177823	-0.536682589070258	0.591727807335395	0.844701048632492	-6.55543133189052	-0.00336787602677346
cg26685658	chr5	74633012	0.0196879209624071	-4.18272831817134	0.536676786706361	0.591731812994368	0.844702558475715	-6.55543440380986	0.000889557581406936
cg19433435	chr11	125366590	0.00991754186155888	1.20943852594332	0.53667556115798	0.591732659052669	0.844702558475715	-6.5554350526422	-0.00142325674101706
cg09824255	chr5	140014002	-0.0179306521641939	3.0459566107768	-0.536670838193747	0.591735919560001	0.844704504853166	-6.55543755306962	0.00133209235546716
cg17287326	chr10	99446966	-0.00723492795486422	-4.06054806513783	-0.536660382849649	0.591743137456104	0.844711637612204	-6.55544308825021	-0.000587077990181366
cg05320089	chr13	111553037	-0.0188851703205249	2.46784795299289	-0.536651146496569	0.59174951384975	0.844711637612204	-6.55544797799321	-0.00297769095031242
cg27152128	chr7	5269245	0.0122607402439061	2.14341316207635	0.536648053149614	0.591751649374783	0.844711637612204	-6.55544961559823	0.00186650684550438
cg23278604	chr11	1327193	-0.0146974660379823	2.31062267832444	-0.536645153098764	0.591753651459015	0.844711637612204	-6.55545115086449	-0.00124812693310949
cg22542595	chr10	15902593	0.00747943360667381	-3.60022241344083	0.536643744393915	0.591754623976111	0.844711637612204	-6.55545189661986	-0.000816650816509723
cg07714085	chr2	46424852	-0.00825219412358925	-0.944879616468002	-0.536638557058422	0.591758205124706	0.844711637612204	-6.55545464273051	-0.00241664224519023
cg01852063	chr16	1500567	0.00978908888237388	2.26128952376105	0.536631727906856	0.591762919738892	0.844711637612204	-6.55545825795764	0.00171109677156311
cg05702778	chr18	12271697	-0.072289713879224	-2.36938196270319	-0.536631303522042	0.591763212720318	0.844711637612204	-6.55545848261766	-0.0127772371226018
cg00591515	chr19	54971526	0.0127235697816281	2.76326944120493	0.536630204114116	0.591763971715982	0.844711637612204	-6.55545906461924	-8.56861894784622e-05
cg14219442	chr1	73404526	0.026811012474218	-0.760036667732729	0.53662934021711	0.591764568122841	0.844711637612204	-6.55545952194583	0.00164373470779428
cg01663052	chr14	31923667	-0.0188759940647028	2.3224930477988	-0.536629226124114	0.591764646889016	0.844711637612204	-6.55545958234391	-0.00199251128406852
cg02820413	chr16	87339553	0.011171691469518	-1.89357385263947	0.536625667940048	0.591767103348546	0.844711637612204	-6.55546146595408	-0.00121183564744032
cg26500816	chr17	6339466	-0.0294219366989737	-4.36581134367199	-0.536625088760257	0.591767503196692	0.844711637612204	-6.55546177255559	-0.00293092589732648
cg13436085	chr3	183904316	-0.0117385062472353	-3.35063254538072	-0.536623460553876	0.591768627261616	0.844711637612204	-6.55546263448069	-0.000850215464688997
cg02593352	chr6	28890981	0.0216870056375368	-4.04678428862003	0.536622381977069	0.591769371879284	0.844711637612204	-6.55546320544641	0.000562659089126845
cg26482585	chr6	31461768	0.047559447678397	-2.98872533916835	0.536618271141406	0.591772209883134	0.844712679323843	-6.55546538158715	0.00782579589083665
cg00923919	chr22	26879581	-0.0151335170489354	-3.98673306370265	-0.536615829175524	0.591773895749792	0.844712679323843	-6.55546667427543	-0.0017014062371136
cg11352190	chr12	45270000	-0.0141588828251016	-2.64368516856593	-0.536611027792595	0.591777210500094	0.844714702984045	-6.5554692159364	-0.00109037573899279
cg05969808	chr10	102978788	-0.0261864145418965	-1.13249247904603	-0.536602878431501	0.591782836627306	0.844718260007027	-6.55547352983183	-0.000285156928191754
cg04245630	chr1	202317365	0.0151528632571279	2.03912041719046	0.536596591846295	0.591787176754694	0.844718260007027	-6.55547685761502	0.00346283888156929
cg14253951	chr8	128746479	-0.00690842670437537	-3.35357742832619	-0.536594765696411	0.591788437493257	0.844718260007027	-6.55547782427413	-0.000944122896218882
cg17547296	chr8	32461618	-0.0137324805702984	-0.710099245898399	-0.536592552192591	0.591789965655146	0.844718260007027	-6.55547899597185	0.000422619608302865
cg11541382	chr7	150328663	0.0163365303602007	-0.665186506123386	0.536590952417714	0.591791070111113	0.844718260007027	-6.55547984279482	0.00158304593623004
cg25614875	chr1	217263847	-0.018514611725193	1.41258362396816	-0.536590931179851	0.59179108477336	0.844718260007027	-6.5554798540368	0.00448880951734953
cg15199800	chr15	44069791	0.00619062765081128	-3.41172405864501	0.536581881853043	0.59179733228471	0.844724469792152	-6.55548464414938	-0.00079029993077212
cg17443342	chr1	111887081	0.0158255923026208	2.39860689295977	0.536577875015869	0.591800098551093	0.844725710465753	-6.55548676507705	-0.000633974010659455
cg15316660	chr21	38119920	-0.0154964822486826	-4.52698810237956	-0.536555076065266	0.591815838752675	0.844744338167544	-6.55549883287925	-0.000819405834479092
cg06569019	chr16	18995250	0.0179222240439589	-3.73111990429957	0.536551223662005	0.591818498438164	0.844744338167544	-6.55550087195945	-0.000703193865795454
cg09365094	chr7	157408409	0.0239208442471126	-0.191763141416754	0.536548074087267	0.591820672897435	0.844744338167544	-6.55550253902102	0.00597556553835382
cg13826470	chr6	33290842	0.0138157945907465	-4.11717164754819	0.536547980860666	0.591820737260926	0.844744338167544	-6.55550258836546	-0.000278948293848003
cg06092815	chr2	229046406	-0.0211589522248978	-0.220098989282472	-0.536543525236702	0.591823813420066	0.844746021086297	-6.55550494669836	-0.0109150700692639
cg20215438	chr17	6541725	0.0558280200059269	1.69786187991477	0.536535783044598	0.591829158640678	0.844750476717389	-6.55550904454392	-0.00218401365569543
cg10664190	chr2	56413253	0.0187477569313642	-0.519683008953835	0.53653196949636	0.591831791528064	0.844750476717389	-6.55551106298566	0.0104950068616786
cg11607710	chr12	125020250	-0.0484788691909174	1.74480022625838	-0.536530760247363	0.591832626399036	0.844750476717389	-6.55551170301618	0.0018069969462523
cg03990984	chr1	44820872	0.014591382880487	-3.47010061263015	0.536519370022098	0.591840490288654	0.844758122833266	-6.55551773155639	0.00104496812732957
cg11247817	chr5	96294344	-0.0136680890857722	-1.11463534305194	-0.536516406858321	0.59184253608513	0.844758122833266	-6.55551929985841	-0.00499040170867854
cg13438337	chr9	78774369	0.0138900666573482	2.74873263196933	0.536513867819705	0.59184428906415	0.844758122833266	-6.55552064367849	-0.00201486381314797
cg24427915	chr6	5091024	-0.0113702020731616	1.68980190284515	-0.53651200979931	0.591845571862528	0.844758122833266	-6.55552162705656	-0.00340772506866593
cg20457683	chr7	158740908	-0.0385768150914188	1.15079142276043	-0.536501736940957	0.591852664383693	0.844765538314764	-6.55552706402036	0.00224046796568378
cg23175322	chr11	64765098	0.0147224844494214	3.09636853601578	0.536497406310688	0.591855654321477	0.84476709805159	-6.55552935599782	-0.000642506048591951
cg26611623	chr8	105605548	-0.0394753687953219	0.956412301673395	-0.536489537935256	0.591861086794034	0.844770604048385	-6.5555335202726	-0.0088879906875865
cg23016257	chr7	31377934	0.0237648238117814	0.496021114676434	0.536488229067077	0.591861990463166	0.844770604048385	-6.55553421297476	0.000808549167247041
cg10440524	chr10	83728257	-0.0166837490493971	-2.27347848110164	-0.536482535199541	0.591865921632166	0.844770604048385	-6.55553722636317	-0.00323395354212755
cg23632804	chr11	10823130	0.0127163408583367	0.886456566203118	0.536480473514223	0.59186734506716	0.844770604048385	-6.55553831746934	-0.00357435163290887
cg16942595	chr6	149375316	0.0144417786670801	2.78322934906671	0.536480109269244	0.59186759655044	0.844770604048385	-6.55553851023833	-0.00154082227773289
cg14149007	chr19	47219555	0.0211373592412626	-4.33735630150805	0.536459464172016	0.591881850490442	0.844782850685561	-6.55554943600919	0.000319421091626491
cg06791971	chr17	80986867	0.0127788875996713	3.04295278560046	0.536459368151202	0.591881916786209	0.844782850685561	-6.55554948682423	-1.93099683745146e-05
cg24327132	chr15	72520632	-0.0100753438172772	1.72539689657843	-0.536456865131012	0.591883644950668	0.844782850685561	-6.55555081144045	-0.00408961374913264
cg09861631	chr1	236767555	0.0228672402758592	-3.38498971825705	0.536455209487947	0.591884788060385	0.844782850685561	-6.55555168761523	-0.00283166895613501
cg19227924	chr17	28565709	0.00848704517787239	-1.76463193511724	0.536453942443853	0.591885662869444	0.844782850685561	-6.55555235813957	0.00436397628943924
cg09886360	chr10	43634423	-0.0242359356999826	-3.32711068634963	-0.536440091408903	0.591895226119938	0.844790482728238	-6.55555968805511	-0.00410737948592647
cg00085486	chr7	84812539	-0.0237656549492317	-1.29153574513384	-0.536439130565765	0.591895889523085	0.844790482728238	-6.55556019652267	0.00515727375384017
cg19191357	chr22	42196520	-0.0122129146429215	-2.69782015437346	-0.536436870430094	0.591897450009239	0.844790482728238	-6.55556139255786	0.000717250318061302
cg09873282	chr7	1070111	-0.0102575720012904	3.43030623219886	-0.536435206231701	0.591898599038177	0.844790482728238	-6.55556227322736	-0.000608655943072245
cg21463446	chr8	49423328	-0.012220373551176	2.66028945726135	-0.536431735909879	0.591900995090061	0.844791194685967	-6.55556410966232	-0.00142071350965245
cg27278017	chr20	33759645	0.0108565967901844	-2.95907716379246	0.536424076834383	0.591906283244321	0.844795031561039	-6.55556816267197	-0.000746655858044024
cg25575553	chr17	46048364	-0.00940055020875709	-4.36747732344072	-0.536422346638442	0.591907477848829	0.844795031561039	-6.5555690782445	-0.000665860562535564
cg16136957	chr3	27410793	-0.00597443485587002	-3.78321012746869	-0.536416965295038	0.591911193375617	0.844795870571334	-6.55557192588609	-0.00100715006076356
cg15910994	chr2	97001734	0.0157330321740524	-3.41552583445721	0.536409105281985	0.59191662030914	0.844795870571334	-6.55557608511224	0.00152838271588943
cg07016184	chr15	96884187	0.0084018271361611	1.26315724395952	0.53640862563009	0.591916951484771	0.844795870571334	-6.55557633892415	-0.00691717454495822
cg02289189	chr13	50070045	0.010149498906977	-4.22067446308774	0.53640503801609	0.591919428555411	0.844795870571334	-6.55557823733389	0.000190138737027792
cg00808305	chr1	7434171	0.0237124851298388	-1.91516355607989	0.536403855864411	0.591920244773925	0.844795870571334	-6.55557886287456	0.00231887875812239
cg00819338	chr3	133646065	-0.0118420610667671	0.0661586594540012	-0.536402860217876	0.591920932220067	0.844795870571334	-6.55557938972412	-0.00195734553724614
cg10372829	chr13	20751257	0.0173772315188235	0.492435648535207	0.536402141813094	0.591921428244314	0.844795870571334	-6.55557976986967	0.0144239376583866
cg24466611	chr6	2698001	0.016840867159011	0.269345125289782	0.536399512642594	0.591923243562813	0.844795870571334	-6.55558116109714	0.00339023016695239
cg24360225	chr2	209028399	0.0145342377317024	1.99518328585362	0.536393704419009	0.591927253876945	0.844796192976269	-6.55558423449868	0.000469580941506842
cg09060496	chr12	54674110	0.0144990731806647	-3.3277836523202	0.536393689860902	0.591927263928672	0.844796192976269	-6.55558424220202	1.95340090853313e-05
cg08156531	chr17	42993050	0.0110777316382518	2.31797187142315	0.536389744317526	0.591929988154022	0.844797373252371	-6.55558632995374	0.00295902687192628
cg13802981	chr13	111409394	0.0115941612772011	0.213989210174718	0.536385066878327	0.591933217728948	0.84479927474915	-6.55558880496216	0.00479011574945931
cg02246725	chr11	2014127	0.00740166995091766	1.60013614029621	0.53637331434724	0.591941332392887	0.84480814814595	-6.55559502357191	0.000520246653573309
cg25291692	chr4	1988169	0.00921325201530214	1.98104971912585	0.536369881431541	0.591943702696837	0.844808823263671	-6.55559684000287	0.00239852633229709
cg09649686	chr6	126112527	-0.00681508088731706	-4.45675989121369	-0.536358552754548	0.591951524768982	0.844815713832895	-6.55560283417178	-0.00090189428496177
cg01717194	chr13	39543257	0.0144557764482481	2.18961265997113	0.536355224097053	0.591953823104577	0.844815713832895	-6.55560459538917	0.00268207784779662
cg12785122	chr17	10601181	-0.00807515873841988	-3.74021049742781	-0.536354645458885	0.591954222636849	0.844815713832895	-6.55560490154983	-0.000618710275310241
cg01450566	chr20	9484340	0.0165456570309356	0.573718837670887	0.536344316661476	0.591961354382069	0.844821414560232	-6.55561036651782	0.00402581850541239
cg19655032	chr11	126024067	-0.0147031463779256	-0.147219671865027	-0.536342423079908	0.59196266185138	0.844821414560232	-6.5556113684007	-0.00553690654747357
cg22894818	chr6	72593662	0.0169895320443454	-1.40179198932076	0.536339437596744	0.591964723253325	0.844821414560232	-6.55561294799503	-0.00369486547125436
cg13214892	chr20	39766451	0.0151491734244486	-4.12555526005033	0.536337869131724	0.591965806240775	0.844821414560232	-6.55561377785334	-0.000301540037963358
cg06406536	chr18	76766588	-0.0217746408420052	0.609362992593952	-0.536332927222758	0.591969218516265	0.844823447747911	-6.55561639254941	0.0137911484606289
cg00496126	chr10	21569823	0.01623507016069	1.01253079233534	0.536330310245899	0.5919710254828	0.844823447747911	-6.55561777714617	0.0126172645629676
cg08528417	chr7	1740507	0.0160785946197335	-1.1767838753153	0.536294782562629	0.591995556839328	0.844852021187413	-6.55563657355493	0.000610926963121983
cg14215748	chr11	14522100	-0.0184356774637851	-3.38722049372655	-0.5362946908507	0.591995620165708	0.844852021187413	-6.55563662207479	-0.00491210300336495
cg06575626	chr18	76308486	0.0246907090020307	2.18397620904534	0.536293070397071	0.59199673907695	0.844852021187413	-6.55563747936823	0.0109129505664343
cg00157656	chr8	644663	-0.0160065316625107	3.14615601902395	-0.536278322043807	0.592006922750529	0.844857518517343	-6.55564528179692	0.000169995882490226
cg02636834	chr19	47126783	0.0130127541343961	0.820425849115753	0.536276827264434	0.592007954893666	0.844857518517343	-6.55564607257892	0.0200766574790194
cg01011769	chr16	85648749	0.00825841713817163	-2.25795872110753	0.536275539021794	0.592008844424133	0.844857518517343	-6.55564675409521	0.00224605663399599
cg00267054	chr2	64246689	-0.0181049646259115	-1.88227000182392	-0.536273115668533	0.592010517749203	0.844857518517343	-6.5556480361123	-0.00725919980576425
cg06297554	chr10	395173	-0.010934446666717	2.06761229579924	-0.5362717220113	0.592011480070303	0.844857518517343	-6.55564877339071	-0.00115680801381834
cg03337507	chr10	71561678	0.0156548607007256	-4.41141758006684	0.536268264223833	0.592013867677597	0.844857518517343	-6.55565060263566	-0.000832576041709242
cg13888710	chr4	39699558	-0.0129444462158867	-2.75587493925523	-0.536267396530107	0.592014466822078	0.844857518517343	-6.55565106166277	-0.000720870406418772
cg12564698	chr11	68458524	-0.0192446793484585	-0.814865092846585	-0.536265215990646	0.592015972490741	0.844857518517343	-6.55565221520771	0.00806540883646595
cg14096482	chr5	53625860	0.00984533675467392	-2.0934892569685	0.536262761316626	0.592017667452201	0.844857518517343	-6.55565351376931	0.0016465507446056
cg06077046	chr15	49913394	0.0127129642199939	-3.68414620169559	0.536257403193562	0.592021367263692	0.8448600907389	-6.55565634828089	-0.00133092075904812
cg06987132	chr12	132886453	-0.0198132299240048	0.177718055572199	-0.536253696173425	0.592023926986363	0.844861035954624	-6.55565830932263	0.00523924032468859
cg27128001	chr12	46006298	-0.0164702564821881	2.9803489931493	-0.536247812685538	0.592027989585313	0.844861126240214	-6.55566142170449	0.000739275313580312
cg13599499	chr14	105444874	-0.0156927425529203	-3.33435183682797	-0.536245672899638	0.59202946712905	0.844861126240214	-6.55566255364889	-0.00229700569062981
cg14073856	chr18	9885797	-0.00902957105729001	2.73019668375939	-0.536243245263948	0.592031143438024	0.844861126240214	-6.55566383786003	-0.000835336991205193
cg25484127	chr6	160481528	-0.0138197939772702	2.86496225307234	-0.536239303561423	0.592033865231349	0.844861126240214	-6.55566592299506	8.58526061453535e-05
ch.2.3109681F	chr2	151457313	0.0180725374974998	-2.16134340113708	0.536237748325816	0.592034939141955	0.844861126240214	-6.55566674570035	0.00183817926838589
cg11938453	chr12	56615706	0.0220303385383258	-3.52205132231451	0.536237117802759	0.592035374526659	0.844861126240214	-6.55566707924061	0.00305784442609147
cg18990667	chr14	101359793	0.0103995663395279	-1.35803159715622	0.536226936878319	0.59204240461318	0.844866096926624	-6.55567246479077	0.00486696751388671
cg21531069	chr19	21203493	0.0112846626977788	-3.9983079036444	0.536223928574278	0.592044481901221	0.844866096926624	-6.55567405611714	-0.00283233190158681
cg03357547	chr19	51165207	0.00803238918265488	-1.61942417899506	0.536223830100178	0.592044549899415	0.844866096926624	-6.5556741082076	0.00431633514023289
cg04303382	chr17	77766421	0.0179958704145042	-1.28037033853347	0.536220411628707	0.59204691041964	0.844866757825597	-6.55567591649228	0.00629888181027488
cg06940614	chr19	38182773	-0.00950472005395443	-4.12221084980489	-0.536217626133553	0.592048833860763	0.844866794998775	-6.55567738994006	-0.000838228625369461
cg19929409	chr14	56755226	-0.0300045030529447	0.777734785599388	-0.536206533414155	0.592056493637919	0.844875018024015	-6.5556832575975	0.00480494590260139
cg12969407	chr6	126101948	0.0137080783046938	-4.53208500891535	0.536202026026399	0.592059606105578	0.844876751926802	-6.55568564181212	-0.00162932577753273
cg05854509	chr6	90126247	-0.0147244046396439	2.31624736579826	-0.536188327262453	0.592069065502123	0.84488754293945	-6.5556928877471	-0.000860487329080728
cg02197392	chr19	13049544	0.00910814359279106	-3.94736763131178	0.53617142286308	0.592080738579452	0.844900588699414	-6.55570182904193	2.29071943417883e-05
cg01454592	chr3	49236800	-0.0175036052968207	-2.77164414030032	-0.536168791622305	0.592082555552505	0.844900588699414	-6.55570322076669	-0.000633392026132329
cg13006749	chr6	74070966	-0.0185812821045111	2.40437773904581	-0.53616684475742	0.592083899939311	0.844900588699414	-6.55570425050471	7.67252734690249e-05
cg17677848	chr11	46166409	-0.0110955546413369	1.1208928171631	-0.536163411016361	0.592086271076044	0.844900588854356	-6.55570606667379	-0.00101779475712604
cg16366355	chr22	46459327	-0.0131531273372331	1.21886581728989	-0.536161349000715	0.592087694983139	0.844900588854356	-6.55570715730641	0.00492473397583815
cg12804865	chr19	36239883	0.00760619723911595	-3.61686831067126	0.536157668157619	0.592090236761466	0.844901508273476	-6.55570910415193	-8.28359734113271e-06
cg01002690	chr4	39529294	-0.0164914927682899	-2.88150405802632	-0.536153154512748	0.59209335363161	0.84490324832916	-6.55571149145891	-0.00522075082474319
cg16603012	chr16	88879593	-0.0114251985337842	-1.64473820955114	-0.536149679090605	0.592095753568481	0.844903965330101	-6.55571332962693	-0.00145722896946388
cg14017689	chr7	4265272	0.0285082226467729	2.33523490114938	0.53614205729942	0.592101016777216	0.844907486183918	-6.55571736078852	0.00578354519479563
cg17482740	chr20	31349427	-0.00636867599932853	-0.901039596934709	-0.536139927078203	0.592102487799972	0.844907486183918	-6.55571848745117	-0.00116492246743555
cg07520957	chr11	76891891	0.0122973895138437	3.32752664277498	0.536137862668506	0.592103913378234	0.844907486183918	-6.55571957930228	-0.000376469347861952
cg04682087	chr2	875946	0.0392298361274873	2.01152939109055	0.536134319760999	0.592106359936946	0.844908227576603	-6.5557214531102	0.0131123819505641
cg13819250	chr17	41560934	-0.0065800089919364	-3.52359950154798	-0.536131614719597	0.592108227909422	0.844908227576603	-6.55572288377083	-0.00175041561411859
cg22803211	chr4	48833130	0.0172860076562078	-3.59190150675277	0.536125271535621	0.592112608220145	0.844910066594956	-6.55572623856879	-0.00028589024193372
cg01598144	chr2	21856440	0.010404866398239	-3.25627683205786	0.536124252871916	0.592113311663776	0.844910066594956	-6.55572677731831	-0.00173371458509775
cg06483432	chr4	55523233	-0.0190758213168087	-0.753897259533456	-0.536117364729358	0.592118068317295	0.84491384477144	-6.55573042028338	-0.0021831774937538
cg17056317	chr5	62877923	0.00865761449387122	0.374923375882584	0.536114923098646	0.592119754406151	0.84491384477144	-6.5557317115892	-0.000600353437153034
cg16523675	chr6	167370266	-0.00884203451736653	-3.60027253125024	-0.536101378462165	0.592129107810218	0.844922513467217	-6.55573887483732	-0.00176256035393696
cg16871763	chr8	11537909	0.0232552895312918	-2.25584825535389	0.536100630241923	0.59212962450427	0.844922513467217	-6.55573927053753	0.00565657143364304
cg02248325	chr16	84149828	-0.0144719379325915	-3.46021707968808	-0.536097221243337	0.592131978639001	0.844923165023	-6.55574107339748	-0.00174468687290076
cg15822411	chr11	85566560	-0.00929315771325432	2.32136538743109	-0.53607875110143	0.592144733545413	0.844936470365617	-6.55575084119301	-0.00346941907001574
cg01779323	chr7	139164675	-0.00945066244876699	1.69053025273832	-0.536078222947127	0.592145098274233	0.844936470365617	-6.55575112049846	-0.00419913582579867
cg02260386	chr2	37311527	0.012991366515316	-4.0903914901178	0.536066299408401	0.592153332369304	0.844942799998462	-6.55575742598737	9.43484251720791e-05
cg24899068	chr19	49999470	-0.00807180661938327	-3.84918897068438	-0.536063513135608	0.592155256506608	0.844942799998462	-6.5557588994234	-0.00137538511271344
cg17935297	chr19	19651968	0.0114008988305503	-2.47306145318861	0.536060266806566	0.592157498352036	0.844942799998462	-6.55576061613657	0.00259927797558462
cg12114392	chr11	77899896	-0.00725104727994843	-2.14403929440827	-0.53605849299444	0.592158723310417	0.844942799998462	-6.5557615541538	-4.90618466259807e-05
cg06204229	chr3	52865917	0.00759220311384548	1.5701272049867	0.536051692228854	0.592163419790866	0.844942799998462	-6.55576515046701	-0.00415839205613855
ch.16.85700017R	chr16	87142516	0.0101596768875153	-3.92304635251502	0.536049106541262	0.592165205422449	0.844942799998462	-6.55576651779266	-0.00112899799321464
cg23664926	chr11	44642868	0.00830647986605946	-3.05212327988031	0.53604770332548	0.592166174460282	0.844942799998462	-6.55576725981804	-0.00216501350200542
cg11591752	chr17	74729950	-0.0151627514717071	1.93288850905809	-0.536041457882825	0.592170487469527	0.844942799998462	-6.55577056240628	-0.00312458976869456
cg10657141	chr7	27225543	-0.0108382722619034	-0.638258494788675	-0.536039720628904	0.59217168719366	0.844942799998462	-6.55577148105878	0.00681608176188164
cg01901262	chr16	54966837	-0.0291736068597656	-0.329458740440333	-0.536037763771177	0.592173038574561	0.844942799998462	-6.55577251583331	0.000259672144093448
cg24734735	chr7	158817612	-0.0357334912796934	1.83834176163306	-0.536034690917914	0.592175160650559	0.844942799998462	-6.55577414073191	0.000633840923449647
cg06723414	chr16	3763022	-0.0142460943471903	1.61679794759803	-0.536031402554761	0.592177431559008	0.844942799998462	-6.55577587958	-0.00280079938358191
cg13184723	chr4	16228062	-0.019179537548894	-3.83151584983503	-0.536030501604177	0.592178053746552	0.844942799998462	-6.55577635599032	-0.00320414864642997
cg18742203	chr19	17416661	0.00699718561446117	-3.80992003614418	0.536024022059919	0.592182528464462	0.844942799998462	-6.55577978226078	-0.000581078979248348
cg08326019	chr19	11472261	-0.0127604738533863	-1.15783406640901	-0.536022314330464	0.592183707810425	0.844942799998462	-6.55578068527155	0.0032143352954106
cg00906319	chr10	35105098	-0.0234663115484019	-4.24799555859125	-0.536021916544805	0.592183982518562	0.844942799998462	-6.55578089561175	-0.00245089456576279
cg12747844	chr1	86865550	-0.01700651062367	1.78064431370374	-0.536020698234556	0.592184823875901	0.844942799998462	-6.55578153982589	-0.00257828576449604
cg15996882	chr17	17715815	0.0106779986930081	-2.16976092519887	0.53601468955464	0.592188973440231	0.844942799998462	-6.55578471705483	0.000323350108118459
cg06040980	chr22	21356317	0.0226864060738185	-4.06362874076629	0.536012845930588	0.592190246640474	0.844942799998462	-6.55578569190676	0.000565565480985013
cg05608730	chr5	159797775	-0.0124222942316631	-3.62288090191628	-0.536011026672462	0.592191503014929	0.844942799998462	-6.55578665387134	-0.0018694777146622
cg26707887	chr5	67027311	-0.0158121645561022	2.1003651249256	-0.536009263769424	0.592192720471892	0.844942799998462	-6.55578758603411	0.000825620620306555
cg25917220	chr7	143078782	-0.00943841568490531	-3.86861222673944	-0.536008754684406	0.592193072045101	0.844942799998462	-6.55578785522031	-0.00117256185043389
cg16868895	chr5	112197246	-0.0128681900245536	-3.76096911468903	-0.536004658917999	0.592195900577601	0.844942799998462	-6.55579002090752	-0.00126040000188017
cg03348299	chr11	64085390	0.0107510779757311	-4.12304235902579	0.536000063922425	0.592199073884703	0.844942799998462	-6.55579245054864	8.88432669672035e-05
cg16570294	chr17	42605497	0.0158810504468979	1.52801006927429	0.535996789691992	0.592201335075268	0.844942799998462	-6.55579418181183	0.00352745711963998
cg05309760	chr6	152501942	-0.0118553856316769	3.41355774923164	-0.535994754232272	0.592202740770122	0.844942799998462	-6.55579525806442	0.000201847123426413
cg04267111	chr17	62341091	-0.0101039368461644	-4.20336182857211	-0.535994517853375	0.592202904014227	0.844942799998462	-6.55579538304985	-0.000903878425413805
cg18071348	chr5	9851961	-0.0136607762859129	-1.84236314082126	-0.535992226011433	0.592204486769486	0.844942799998462	-6.55579659485954	0.000359803768185396
cg27203599	chr10	99161199	-0.00849503059175232	-3.74479537530196	-0.535987919294699	0.592207461010642	0.844942799998462	-6.55579887201881	-0.00123534477631981
cg16701266	chr14	21024898	0.0168996524292625	-2.431393198318	0.535987116060976	0.592208015728823	0.844942799998462	-6.55579929672336	-0.000867993467086797
cg17524867	chr17	929653	0.0216260890234167	4.06552343093764	0.535985485137537	0.592209142055382	0.844942799998462	-6.55580015906158	0.00307010139993125
cg04316925	chr16	87471211	-0.00924250256234852	1.02044250513723	-0.535982046753873	0.592211516629205	0.844942799998462	-6.55580197707176	-0.00332078271876612
cg22986084	chr14	39901328	-0.01276357786208	-1.95609057926723	-0.535976538470103	0.592215320700868	0.844942799998462	-6.55580488949624	-0.00727785117288821
cg13529619	chr3	9005113	0.0156353186226351	-2.990792214865	0.535975849634847	0.59221579641765	0.844942799998462	-6.55580525370568	-0.00227917178440251
cg16882472	chr2	151377525	0.0336385259534091	-0.438343931334222	0.535975628888051	0.592215948867718	0.844942799998462	-6.55580537042155	-0.00141448173248604
cg01080592	chr19	36248739	-0.00966890612869795	-3.31363743219265	-0.535967444177816	0.592221601327756	0.844946870687256	-6.5558096979048	-0.00208025220007346
cg15059162	chr3	111697892	0.0221600220265925	-4.36752194023883	0.535966002261598	0.592222597135136	0.844946870687256	-6.55581046027905	-1.77678444591156e-05
cg11979621	chr7	155562188	0.00891770205225897	2.14626260209216	0.535960685062544	0.592226269273364	0.844949402521996	-6.55581327158672	-0.00127545958861841
cg18582520	chr15	40931170	-0.0127390850116652	2.03400619112493	-0.535953790142031	0.59223103102554	0.844951662539612	-6.55581691702524	-0.00245501162705852
cg11940149	chr4	78978697	0.0228759049842292	-5.01518966129058	0.535950907981689	0.592233021500886	0.844951662539612	-6.55581844084886	-1.06129053603493e-05
cg01476047	chr10	73974007	0.0159751901042198	2.22899401178765	0.535945126285367	0.59223701446081	0.844951662539612	-6.55582149765807	-0.00296323910029306
cg27098804	chr11	60776124	-0.0157728836323213	-1.95490121792572	-0.535944767663408	0.592237262133014	0.844951662539612	-6.55582168726202	-0.00193661199816075
cg07606021	chr16	3200477	0.0223368086376054	-4.77481544733125	0.535944653126638	0.592237341234634	0.844951662539612	-6.55582174781773	0.000410807567109261
cg21944757	chr20	61904196	-0.00826166988783599	-3.72803079618138	-0.535932584621167	0.592245676037966	0.844957051036553	-6.55582812837979	-0.000777230331396012
cg08170622	chr11	69455877	-0.0110949924089389	-4.37563890057095	-0.535930447351952	0.592247152093682	0.844957051036553	-6.55582925832905	-0.000280028551246446
cg23589237	chr1	5917915	-0.0159599987523286	-0.242385965454202	-0.535928828995477	0.592248269775402	0.844957051036553	-6.55583011393217	0.00348696548888311
cg12985773	chr11	17035411	-0.0247537858551957	-4.4796922294143	-0.535928193772499	0.592248708478217	0.844957051036553	-6.55583044976521	-0.00104706250144652
cg12390946	chr10	134351197	0.0119323923351746	-3.59240900819909	0.535924942048625	0.592250954212317	0.84495716453802	-6.55583216889773	-0.00122720309770416
cg10169070	chr6	114098428	0.0144327145604768	-1.2323478536972	0.535917671351682	0.592255975579073	0.84495716453802	-6.55583601275696	0.000610053286017487
cg18193916	chr8	141369053	-0.0096219823342761	2.54611562181297	-0.535916345741809	0.592256891088103	0.84495716453802	-6.55583671357245	-0.00225800746837224
cg02400449	chr22	38857584	0.00952815120851497	-4.37880220363155	0.535915238336608	0.592257655898432	0.84495716453802	-6.55583729902748	2.95357466716314e-05
cg24247086	chr17	1576724	-0.0117424403779891	2.93318393955992	-0.535914263719908	0.592258329001046	0.84495716453802	-6.55583781427982	-0.000881871360170372
cg23008562	chr11	2891065	-0.00537989766377741	-0.171226342807624	-0.535910393011307	0.592261002244243	0.84495716453802	-6.55583986060496	0.000648970778125924
cg08881614	chr3	51433428	-0.00927788731616574	2.61653481797946	-0.535906455349366	0.592263721733397	0.84495716453802	-6.55584194231116	-0.00319269315628423
cg00981737	chr14	105103747	-0.0175287841674013	-0.303369329920933	-0.535903736888621	0.592265599202267	0.84495716453802	-6.55584337945876	0.00251405556724799
cg27031254	chr6	30875667	-0.00884381035432487	-3.63005910963455	-0.535898148159858	0.59226945899229	0.84495716453802	-6.55584633398591	-0.00141166664423439
cg05512100	chr7	32109997	-0.0288465376500775	-2.00196883387101	-0.535897707996092	0.592269762986728	0.84495716453802	-6.55584656668077	-0.00154531243240361
cg00700866	chr1	38096105	0.00995069809807391	-1.15476594845601	0.535893200599131	0.592272875976784	0.84495716453802	-6.5558489495286	0.00891379870425146
cg18851522	chr14	104705293	-0.0198340625544306	0.33685865197441	-0.535891460319385	0.592274077886151	0.84495716453802	-6.55584986952695	0.00291269884981127
cg03442378	chr11	44332385	0.0297166702909693	-0.133177082268708	0.535889914796044	0.592275145289608	0.84495716453802	-6.5558506865649	0.0170669859936591
cg10714284	chr6	32908901	0.0141557677988079	-4.01807970937464	0.535889612078199	0.592275354359394	0.84495716453802	-6.5558508465958	-0.00063052684788438
cg09803287	chr6	31778497	-0.0117858681413562	2.45316770706635	-0.535870350074042	0.592288657586476	0.844971564463218	-6.55586102921385	-0.00181247817471053
cg06316886	chr2	177027043	-0.0322691808634425	-0.559584115355768	-0.535867692548456	0.59229049300682	0.844971564463218	-6.55586243405292	0.0085567532896203
cg21637865	chr4	26041119	-0.0103023401471302	2.28457074257068	-0.535866754439004	0.592291140912842	0.844971564463218	-6.55586292996097	-0.00118570406249241
cg17936145	chr10	91067374	-0.0119220150036302	1.73188373931377	-0.535861144032345	0.592295015751376	0.844971855266806	-6.55586589574379	-0.00140840231594552
cg09300114	chr17	73084329	-0.0112706366176206	-3.38076989750201	-0.535860376813726	0.59229554563335	0.844971855266806	-6.55586630130978	0.000159479846481805
cg10715361	chr17	58123571	-0.0178053497712128	2.1407323913258	-0.535858216535546	0.592297037637503	0.844971855266806	-6.55586744326986	-0.00140123426142136
cg24704123	chr18	10454989	0.00722819036079931	-0.939824477879622	0.535853548167967	0.592300261868826	0.844973747795529	-6.55586991103326	2.18262064871078e-05
cg10498434	chr17	37783488	-0.0333838783464993	-1.87185473351889	-0.535847435918137	0.59230448333683	0.844977062962375	-6.55587314202024	0.0190026061140207
cg21051964	chr12	58022620	0.0164511397595366	-1.45433762115684	0.535839238321494	0.592310145085903	0.844977831454799	-6.55587747528141	0.00949238481672537
cg03393444	chr11	47293049	-0.00696817852842647	1.40409941633174	-0.535838929575359	0.592310358324881	0.844977831454799	-6.55587763848375	-0.00444582288355289
cg23340505	chr13	114927933	0.0087445390269595	-3.45915054167734	0.535838413220719	0.592310714951079	0.844977831454799	-6.55587791142715	-0.000910184406963901
cg19578175	chr11	15964499	0.0132086092971125	0.0149041392370857	0.535829624116894	0.592316785260638	0.844982393046352	-6.55588255727912	0.00264967828234486
cg27313226	chr4	157556603	-0.0183877367288036	1.89222208042849	-0.535822942051107	0.592321400335962	0.844982393046352	-6.55588608931628	0.00135912155736762
cg27209457	chr15	75640148	-0.0197359504752988	-3.70676022072548	-0.53582088579605	0.592322820524647	0.844982393046352	-6.55588717621221	-0.000392561163485364
cg11726229	chr3	97754720	0.0176710460075075	0.981178018611832	0.535820850957297	0.592322844586657	0.844982393046352	-6.55588719462723	0.00586623362616678
cg01599957	chr22	31722284	-0.014921659098457	3.08553936548764	-0.53581540284213	0.592326607430771	0.844982393046352	-6.55589007437325	-0.00222477564268819
cg09427998	chr4	13530470	-0.0187420058159778	-2.47106762742529	-0.535810556391328	0.59232995473322	0.844982393046352	-6.55589263606904	0.00367178852225347
cg24011228	chr18	11908772	0.0186166227231582	-4.16542783584955	0.535807054023048	0.592332373722427	0.844982393046352	-6.55589448730664	0.000867969478373309
cg06096452	chr2	238360110	0.0348269354215457	0.628695473934614	0.535805772950772	0.592333258524863	0.844982393046352	-6.55589516443666	0.00709754053357647
cg06499481	chr19	4932808	0.0121685997413044	3.11931550086303	0.535805033433893	0.592333769289714	0.844982393046352	-6.55589555531873	0.00241054913659811
cg06720361	chr16	85202391	0.0100633481138627	-0.650390994619631	0.535803609832222	0.592334752534504	0.844982393046352	-6.55589630778182	0.00742113939603606
cg18719198	chr14	55369460	0.00575905687543914	-3.08791631623524	0.535803560379406	0.592334786690296	0.844982393046352	-6.55589633392068	-0.000366853026828748
cg21029108	chr15	26178637	0.0109980903194216	1.99792975201209	0.535797438484341	0.592339014933273	0.844984987943695	-6.55589956970469	0.00593855196972204
cg22877480	chr6	44355161	0.0153256593112812	-3.84507035405946	0.535795431611511	0.592340401034205	0.844984987943695	-6.55590063044777	-0.00114826842491919
cg15913211	chr14	57459245	-0.0235211742384728	-1.52782398300368	-0.535787804906856	0.592345668637412	0.844989497263545	-6.55590466154592	-0.00775437860445122
cg22704520	chr2	200820451	0.0131193307150993	-3.32131577062537	0.53578535978815	0.592347357433624	0.844989497263545	-6.55590595390236	-5.06609620704035e-06
cg12340166	chr8	1340723	0.0295405788870159	1.68582927339879	0.535782013489747	0.59234966866082	0.844990087209039	-6.55590772256379	0.00225024531969809
cg19847588	chr8	30462779	-0.0130686811380416	1.08126086541744	-0.535778412321697	0.592352155926462	0.844990928269768	-6.5559096259223	-0.00644861834469379
cg04906546	chr1	208317836	0.0118243610866117	2.99237189168479	0.535771476332293	0.592356946510147	0.844992967641301	-6.55591329182869	0.00230583660272221
cg04396421	chr19	15750874	0.0210227218265947	-0.458100779750926	0.535770847394808	0.592357380908701	0.844992967641301	-6.55591362424123	0.00437008229968139
cg02324547	chr15	80454089	-0.0141463970416877	2.37958664665477	-0.535765330178747	0.592361191580968	0.844994371728533	-6.55591654024036	-0.0011163230348995
cg22647929	chr8	10583326	0.02762073010666	0.684220635590499	0.535762450961765	0.592363180224679	0.844994371728533	-6.55591806197313	0.00552130449954036
cg15232290	chr11	1785683	-0.0067446503171103	-2.44825313758289	-0.535761179750573	0.592364058237337	0.844994371728533	-6.55591873383504	-0.00163626265728409
cg00765428	chr21	34638638	0.0150196603103833	-3.59356595508512	0.535752946979516	0.592369744543182	0.844999776105624	-6.55592308498954	0.00105055483681162
cg05449257	chr1	75595408	-0.0245452076479106	-0.528654496864721	-0.535750169782471	0.592371662735528	0.844999805351046	-6.55592455276868	0.0100719480929953
cg05904317	chr4	120518737	0.0135064585406736	-0.745122479435649	0.535742271346478	0.592377118150688	0.845004599316842	-6.55592872713727	0.0035461937143566
cg25410123	chr5	131825865	0.00992716693298592	-3.1265683564803	0.535738095534338	0.592380002375192	0.845004599316842	-6.55593093405307	5.3605506143653e-05
cg17787084	chr1	165323896	-0.026749648063802	-0.311178343285777	-0.535735022949435	0.592382124607133	0.845004599316842	-6.55593255790253	0.00474759068108638
cg27163692	chr16	2932999	0.0104726573599964	-1.91138324060757	0.535734314023175	0.592382614262431	0.845004599316842	-6.55593293256602	0.00154701365489729
cg10812708	chr6	27647713	-0.0240885308652664	-1.59015905461279	-0.535727703067959	0.592387180457521	0.845008405779632	-6.55593642639457	-0.0132287639281576
cg14424499	chr1	151814634	-0.0118345689824986	3.02412500765652	-0.535718510847049	0.59239352956299	0.845013366956422	-6.55594128432653	-0.00141926130528425
cg21276809	chr6	100677068	0.0194479101044911	-2.24478956222546	0.535717172601646	0.592394453897304	0.845013366956422	-6.55594199155947	-0.00102105326279128
cg12438392	chr2	122513569	0.0115814168882331	-2.39271021212176	0.535711481060969	0.592398385086797	0.845016267561967	-6.5559449993924	-0.00164726600728252
cg26912718	chr16	1148520	-0.00979156644800143	-1.05087998407763	-0.535707906781756	0.592400853874179	0.845016698788844	-6.55594688829079	0.00564077712626015
cg22999025	chr17	19977025	0.012002251077382	-1.34062732220012	0.535703204761843	0.592404101609601	0.845016698788844	-6.5559493731468	0.00188585845257366
cg22291694	chr6	162294486	-0.0150483239532459	1.05415687896646	-0.535702800868534	0.592404380583409	0.845016698788844	-6.5559495865895	-0.00265571599688574
cg08714886	chr8	121457617	-0.0160698592142293	-3.49326908674738	-0.535699043740063	0.592406975678661	0.845017497075228	-6.55595157208569	-0.00161509391201629
cg11835355	chr22	36561746	-0.0104554409880644	2.83230628628096	-0.535696184889068	0.592408950326018	0.845017497075228	-6.55595308286789	-0.00122285849327597
cg24578337	chr6	142468656	0.0121043783851953	-4.25944699351078	0.535693748149384	0.592410633417729	0.845017497075228	-6.55595437057573	-0.000571549625809152
cg23860886	chr6	18155593	-0.0150454124808043	-3.47914079520997	-0.53568780363921	0.592414739387012	0.845020646908469	-6.55595751195857	-0.00165330444393848
cg20175449	chr11	118123099	-0.0115413501270238	-3.82217712727731	-0.535676545098639	0.592422515878886	0.845029032339811	-6.55596346145115	-0.00268246417656463
cg02958180	chr17	80193771	0.00624587390926508	-0.863887711518402	0.53566991241313	0.592427097225124	0.845032860189476	-6.55596696638641	0.00469707734803848
cg08738346	chr5	152352697	0.0252465745525638	-0.757186738041912	0.535663419475922	0.592431582059831	0.84503550819958	-6.55597039743185	0.00849450338576208
cg25069907	chr14	101489997	0.0273243303473776	0.775934145254753	0.535661729738368	0.592432749206535	0.84503550819958	-6.5559712903286	0.0131411328561545
cg08190545	chr19	28403514	-0.0189042585964674	-0.777271947467611	-0.535655342002848	0.592437161395038	0.845039094708912	-6.55597466573143	0.000195705638767363
cg08460080	chr15	27215448	0.0209416047453383	0.654692213887629	0.535650026105979	0.592440833245979	0.845041220830123	-6.55597747472339	0.0127550620712423
cg09134760	chr5	60921084	-0.0127415204107006	-1.28386469070678	-0.535645769435104	0.592443773464999	0.845041220830123	-6.55597972398595	0.00231317724530672
cg21943004	chr11	59270264	0.0216633108391398	-0.41754410785728	0.535644941540246	0.592444345319296	0.845041220830123	-6.55598016145084	0.00673238592340086
cg12478290	chr2	47403936	0.00903429134424301	-3.43610196354006	0.535636646292713	0.592450075134504	0.845043887953896	-6.55598454467487	9.65657417975468e-05
cg05412896	chr3	49377702	-0.0112879084158282	-3.8251349551708	-0.535635509316851	0.592450860485157	0.845043887953896	-6.55598514544975	-0.000170706367896012
cg03266952	chr6	74778945	-0.0282747318462917	1.91568223653703	-0.535633991982902	0.592451908563745	0.845043887953896	-6.55598594720274	0.0023077643409436
cg05949020	chr1	110693757	0.0208437945088132	-2.81363667400606	0.535619327692325	0.592462037774702	0.845055628805865	-6.55599369563665	0.0045718736290053
cg07492281	chr7	966947	0.00715742786037424	-1.44547373378084	0.535609987931835	0.592468489161683	0.845060605862259	-6.55599863054274	0.00292528340386539
cg06384865	chr4	114879375	-0.0298251725118556	-0.0936531436746227	-0.535608781058724	0.592469322804849	0.845060605862259	-6.55599926821939	0.00569370583297596
cg07167168	chr20	41818788	0.0405548154782029	-1.32949806065466	0.535602661587468	0.592473549815433	0.845063928051137	-6.55600250154776	0.0115217291774734
cg03527056	chr13	95204863	0.0181144068851466	-0.545866371453511	0.535596338932419	0.592477917189323	0.845065804087857	-6.55600584219308	0.00586492207500583
cg01710510	chr12	43081758	0.0141582653729625	2.13671608684932	0.535595262436424	0.592478660780393	0.845065804087857	-6.5560064109678	-0.000536653634635176
cg06767187	chr7	2640127	0.0116563375158357	2.79211871933888	0.535572178068108	0.592494606442458	0.845079089935195	-6.55601860749236	-0.00186965678724638
cg00035847	chr1	29557016	-0.0106673962752983	-3.97656457382576	-0.535571596418633	0.592495008222776	0.845079089935195	-6.55601891479754	-0.00192821333829636
cg10123224	chr1	104068567	-0.0230540807997591	-2.92049785271053	-0.535570423316984	0.592495818555107	0.845079089935195	-6.55601953458588	-0.00276275991086468
cg27634258	chr15	51058042	-0.0104334612805015	-1.6633882054895	-0.535567257352269	0.592498005481154	0.845079089935195	-6.55602120726305	-0.00270613760090074
cg10426814	chr10	7255535	-0.0150639980067482	2.74974371853146	-0.535566109248613	0.592498798547698	0.845079089935195	-6.55602181383927	-0.00200196029968835
cg08602515	chr10	105727423	-0.0161725471079035	-5.40433350302227	-0.535565292471758	0.592499362746528	0.845079089935195	-6.55602224536521	-0.000518118657737585
cg17160666	chr10	8545003	0.0103121420066995	1.52522246765563	0.535552066139562	0.592508499035346	0.845084731727346	-6.5560292331134	-0.00368532809682998
cg06050372	chr2	74619152	0.0112748824660155	-4.09434595963572	0.535551579442486	0.592508835229941	0.845084731727346	-6.55602949024234	-0.000152894212502759
cg14852267	chr1	28564498	0.0120920671542687	2.34637955147132	0.535545290512149	0.592513179427467	0.845084731727346	-6.55603281275235	-0.000562524387888508
cg17371014	chr20	61476314	-0.0351453137897625	3.03432939811901	-0.535543528337967	0.592514396685226	0.845084731727346	-6.55603374372113	-0.00628662549736658
cg17554814	chr4	44728718	0.0130591126811482	-3.55734716565738	0.535543523427592	0.592514400077169	0.845084731727346	-6.55603374631531	0.000947747030877022
cg16758809	chr12	43151825	-0.0133027080974238	2.53877814478866	-0.535540936633193	0.592516186960251	0.845084731727346	-6.55603511293097	-0.00162363995058179
cg24321432	chr19	5904857	-0.0145126266926568	-3.9771225325959	-0.535540333668265	0.592516603471417	0.845084731727346	-6.55603543147928	-0.000234035124840166
cg01775414	chr22	45405404	-0.00726329579028124	-3.4211987390716	-0.5355314580914	0.592522734485164	0.845086453851322	-6.556040120433	-0.00114736360092735
cg00301601	chr21	30397148	0.0116858150669544	-4.31748944655503	0.535530345357236	0.592523503134553	0.845086453851322	-6.55604070828335	-9.1422852110716e-05
cg15788059	chr22	26961237	-0.0233972947167632	-0.258662185640012	-0.535530343287764	0.592523504564094	0.845086453851322	-6.55604070937664	-0.00217636097239604
cg14337472	chr8	18525381	0.0333539143746619	1.76608130518589	0.535527423785514	0.592525521286614	0.8450866233427	-6.55604225172508	-0.0084995774404838
cg08417719	chr11	123814620	-0.0334255332085029	0.39113386565951	-0.53552102149021	0.592529943850562	0.845090224141556	-6.55604563397429	-0.0022742906648634
cg16727916	chr7	151574048	-0.00788609429136561	-3.52628231521433	-0.53550868982932	0.592538462331863	0.845093129422261	-6.55605214851638	-0.000361518396850113
cg00648153	chr6	74364149	0.0108317857002378	-3.97367378424244	0.535506367328072	0.592540066678704	0.845093129422261	-6.5560533754253	-0.000526167741899508
cg11584519	chr5	16175867	0.0172822463991262	-1.4475558376552	0.535504541294561	0.592541328074949	0.845093129422261	-6.55605434006128	0.00140908214871321
cg05324989	chr19	10822935	-0.0117464034511257	2.82947310946467	-0.535503920256419	0.592541757078957	0.845093129422261	-6.55605466813542	0.000220126042701496
cg07064673	chr11	1491308	0.00848604912469873	1.73919445598546	0.535502681645625	0.59254261269349	0.845093129422261	-6.55605532245189	0.000640254561823372
cg25902187	chr15	55881044	-0.0242084557463559	-3.94032496053836	-0.535500712174193	0.592543973177216	0.845093129422261	-6.55605636285425	-0.000983612780738455
cg17022633	chr4	1742776	0.0127132636590675	2.23340534938498	0.535494802332944	0.592548055622739	0.845093129422261	-6.5560594847923	-0.00187871827919261
cg18368669	chr4	739962	0.0268336021153658	-0.47691904427156	0.535494678615654	0.592548141085257	0.845093129422261	-6.55605955014696	0.00387426990944473
cg18966401	chr1	201979478	-0.00905194131113729	-2.44624576550613	-0.535492999427023	0.592549301050513	0.845093129422261	-6.55606043719017	-0.00411614304370703
cg09934056	chr19	8400203	-0.0187791467724402	-2.33921044075548	-0.535485192461107	0.592554694031431	0.845093129422261	-6.55606456123842	-0.000464664077065857
cg19701828	chr2	219235515	0.00902671828656303	-2.45023582048504	0.535484970433939	0.592554847406106	0.845093129422261	-6.55606467852389	-0.000884472522171387
cg14993614	chr3	32023069	0.0071881555048152	-3.47450618580683	0.535484488393886	0.592555180395762	0.845093129422261	-6.55606493316063	-0.000531147797332168
cg04368789	chr7	2904671	0.0251619986600682	-1.40018567234394	0.535478511827173	0.592559308970407	0.845093129422261	-6.55606809025144	-0.00426192378875107
cg08523756	chr11	41165407	-0.026300913950131	-0.546359052338745	-0.53547630326124	0.592560834637192	0.845093129422261	-6.55606925690618	0.000535202244441979
cg12967137	chr14	29247605	0.0337222142931975	-0.990844366990695	0.535475897041527	0.592561115252024	0.845093129422261	-6.5560694714875	0.0125129630967227
cg13798270	chr9	138907450	0.00679223329470263	-1.73482252307004	0.535474113564252	0.592562347271184	0.845093129422261	-6.5560704135888	0.00121292372364076
cg19726599	chr4	7799666	0.0407434294853847	1.45526961661076	0.53546194090061	0.592570756131316	0.845098228055748	-6.55607684357452	0.00888927667895234
cg01563663	chr8	12612233	0.00672730289674986	-3.4267786782474	0.53546091597579	0.592571464150547	0.845098228055748	-6.55607738496552	-0.000398507447683424
cg26967186	chr7	157919649	0.0332926731178129	0.662916526486832	0.535460638962682	0.592571655511583	0.845098228055748	-6.55607753129064	0.0118705354604628
cg00637085	chr5	126952391	-0.0139757700552475	2.72077178790733	-0.535456047831196	0.592574827075682	0.845098228055748	-6.55607995642761	-0.00111032230499253
cg05742728	chr21	46323924	0.0125673833670497	3.04862744510317	0.535453919671029	0.592576297216226	0.845098228055748	-6.55608108056172	0.000904994676744875
cg09386265	chr19	1313642	-0.00909654529835048	-2.41884340946656	-0.535450494201139	0.592578663546422	0.845098228055748	-6.55608288994978	0.000295716076968211
cg20943999	chr11	85453669	-0.0136607083755773	2.06878746348046	-0.535448609612903	0.59257996543041	0.845098228055748	-6.55608388541459	-0.00398970946423427
cg26541429	chr2	1497868	0.0199169327261493	-1.10405360710464	0.535446959089013	0.592581105622533	0.845098228055748	-6.55608475724055	0.00345787659468222
cg19029325	chr10	101300506	0.0205350886921773	-1.70259091072677	0.535441402420078	0.592584944211253	0.845100143072208	-6.55608769231814	0.00987862634901879
cg01159294	chr5	143763289	0.0250346153277483	-0.96140008279055	0.535439520498231	0.592586244259621	0.845100143072208	-6.55608868635765	0.0112993281107659
cg05262634	chr1	38157968	0.0132639373335834	-1.70927694104645	0.535434379308935	0.592589795845651	0.845101505889198	-6.55609140193889	-0.00379158608842259
cg00155526	chr5	32713290	0.0319305977619031	-1.36357729885766	0.535431241371468	0.592591963569686	0.845101505889198	-6.55609305938775	0.00758943057532102
cg25354918	chr2	100170766	0.0219680983627673	0.127730901290632	0.535429895048256	0.592592893626683	0.845101505889198	-6.55609377050855	0.00555791716651732
cg08348900	chr6	153072083	0.0099727399715113	-3.21339916395448	0.535422507420707	0.592597997104595	0.845106077348206	-6.55609767258249	-0.00208122465294092
cg23630124	chr10	69846883	0.0161403106875986	-1.36435450245158	0.535419731469327	0.592599914776413	0.845106105503264	-6.55609913879942	-0.000503775047039856
cg09186897	chr1	169862509	0.0228441887554886	-4.44518613261699	0.535409215879931	0.592607179140423	0.845110718121359	-6.55610469291126	-0.000428642768889285
cg16711986	chr11	47359958	-0.00724562727680768	2.47873064295407	-0.535408955138558	0.592607359265915	0.845110718121359	-6.55610483062796	0.00319433734979413
cg11163433	chr10	70232471	0.00665434259149037	1.00132987213504	0.535406660750485	0.592608944277376	0.845110718121359	-6.55610604246009	-0.00274862294222222
cg05807722	chr16	67697020	0.0102764894313317	2.66231236939567	0.535404059953098	0.592610740965183	0.845110718121359	-6.55610741612288	0.000346808052389957
cg05010058	chr2	65284262	-0.0102366530108852	-4.0265168198344	-0.535396066825107	0.592616262808777	0.845115886084316	-6.55611163781044	-0.00078537662952962
cg24533466	chr1	54724018	-0.0117032032969182	3.34987770587321	-0.535387568426603	0.592622133731257	0.845117726856147	-6.556116126295	-0.000687088622876808
cg25786388	chr13	100578831	0.0229334215052803	-1.03500650926242	0.535387122450714	0.592622441824146	0.845117726856147	-6.5561163618381	0.00680410143404137
cg01326531	chr9	138392790	-0.0234015287581482	-4.31976902694528	-0.535385956249611	0.592623247469545	0.845117726856147	-6.55611697776873	-1.89940688372914e-05
cg01228193	chr5	149983979	0.00981384338681099	2.78849851746798	0.535377056869512	0.592629395434893	0.845122169766603	-6.55612167794396	2.25547239441903e-05
cg06213317	chr19	5250569	0.01984151568241	-0.668316840954081	0.535373548921366	0.592631818841371	0.845122169766603	-6.55612353063255	0.00149905507838483
cg04775631	chr19	11276691	-0.0187170903838958	2.35028085915476	-0.535372455114149	0.592632574480467	0.845122169766603	-6.55612410831368	-0.00140169235568077
cg22990726	chr3	196673780	0.0113655293086403	1.91624747772119	0.535368285947809	0.592635454685935	0.845122169766603	-6.55612631019795	0.00415233601525344
cg26210946	chr10	75012649	-0.00815515264201519	-4.21860887865656	-0.535367709661742	0.59263585280495	0.845122169766603	-6.55612661455365	-0.000811252605595732
cg23684204	chr15	91497937	0.0115799717300585	-3.49894236151589	0.535357967930314	0.592642582759848	0.845129060352922	-6.55613175943444	-0.000452939647764869
cg19589494	chr11	9648370	0.012908922247754	1.91211350621793	0.535337581965956	0.592656666265406	0.845131654581314	-6.5561425255297	-0.00148534930215893
cg19734752	chr17	48767857	0.00730078334614471	2.01195297735171	0.535336537860811	0.592657387582526	0.845131654581314	-6.55614307692426	-0.00178008839503085
cg20747751	chr11	1087785	-0.0322386827198384	0.532183346617701	-0.535330305581604	0.592661693143583	0.845131654581314	-6.55614636818455	-0.00318014957963331
cg19007948	chr6	2731676	0.00954977465110585	2.89865749620984	0.535326691956764	0.592664189617655	0.845131654581314	-6.55614827651862	0.00114922154436448
cg24207108	chr7	98600653	-0.011042432927342	3.06961965723006	-0.53532668421613	0.59266419496528	0.845131654581314	-6.55614828060637	-0.000781208094162156
cg20302342	chr1	156215951	0.0134056794096213	-3.56161104377136	0.535325603804547	0.592664941368969	0.845131654581314	-6.55614885116294	0.00115780931365311
cg11670122	chr5	31526271	0.0102014245511686	2.51001206818777	0.535325401052043	0.592665081440837	0.845131654581314	-6.55614895823474	-0.000611789435687071
cg14130039	chr6	32121225	0.0107479823052596	-4.08050439763333	0.535324078830712	0.592665994899778	0.845131654581314	-6.55614965648716	-0.000676752302420633
cg20311501	chr5	112073502	-0.0231455052152722	0.677261836147071	-0.535323897535865	0.592666120147694	0.845131654581314	-6.55614975222712	-0.0113901170524979
cg24148817	chr6	37461033	-0.0124980515581011	3.2592141898809	-0.53532340463281	0.592666460670839	0.845131654581314	-6.55615001252393	-0.00261555854526996
cg25495951	chr5	149671926	-0.00911711116848567	2.66283511777862	-0.535321600050715	0.592667707371061	0.845131654581314	-6.55615096550247	-0.00154304843820752
cg01496759	chr14	44224266	0.0420756177181685	1.01155637607251	0.535319875888894	0.592668898513856	0.845131654581314	-6.55615187600902	0.0135328979749249
cg05642446	chr12	117316716	-0.00863112198097005	-4.01406682777436	-0.535319619306338	0.592669075774842	0.845131654581314	-6.55615201150655	-0.00086658533141263
cg18253473	chr14	102530061	-0.0120177235083551	-2.59414428830174	-0.535314087134942	0.59267289770138	0.845134398064052	-6.55615493295029	-0.00355484984305424
cg00075467	chr2	9983094	-0.0117063124750344	-2.73930477041446	-0.535305776868112	0.592678638909472	0.8451398783604	-6.55615932140137	-0.00262974078078176
cg11152347	chr3	138669434	-0.00503846992983816	-0.349576053881127	-0.535302256528544	0.592681070969298	0.845140639902222	-6.55616118038711	3.38956516533484e-05
cg26614129	chr12	130311289	0.0139898932657925	-1.84848576468352	0.535281250601725	0.592695583207561	0.845155965548646	-6.55617227273317	0.00301532772551644
cg25212025	chr10	34602937	0.0137565105377777	0.981225336381329	0.535272011121975	0.592701966483086	0.845155965548646	-6.55617715157598	0.00288006092256299
cg06840699	chr14	23058112	0.0251596288300311	-4.68295819350652	0.535270759392191	0.592702831267552	0.845155965548646	-6.55617781253665	-0.000296371535358983
cg03022680	chr3	194117679	0.0190485956543237	1.61555048895967	0.535267889472531	0.592704814015517	0.845155965548646	-6.55617932795707	0.013662112699928
cg00082310	chr3	171528573	-0.0160111332305259	-3.64543566254234	-0.535259360216264	0.592710706660322	0.845155965548646	-6.55618383166196	-0.00205823437232427
cg06893371	chr12	41582961	0.0324347057748687	-2.76489568288667	0.535257160645978	0.592712226291493	0.845155965548646	-6.55618499308988	0.00343584676632702
cg05619024	chr6	31239411	-0.0352460049999891	-2.44235285346029	-0.535253759834877	0.592714575835104	0.845155965548646	-6.55618678879352	-0.00369551538088322
cg19982221	chr6	159316196	0.030094101803258	1.23252777518116	0.535253626192329	0.592714668165811	0.845155965548646	-6.5561868593595	0.00195941487387208
cg25627714	chr2	97174709	-0.00973819004861364	1.22618267600025	-0.535252668533373	0.592715329791582	0.845155965548646	-6.55618736502249	0.000475917359271549
cg27447689	chr22	50700467	0.00979237335098882	-4.25554129000974	0.535252465326614	0.592715470182762	0.845155965548646	-6.55618747231959	0.000109594551989264
cg08806468	chr10	31593433	0.0326091858198241	0.11054247070757	0.535251791378463	0.592715935799156	0.845155965548646	-6.5561878281769	0.000992402285409089
cg18859763	chr1	8002528	-0.0225920049041791	-2.71429424586274	-0.535247652908179	0.592718794983637	0.845155965548646	-6.55619001335754	-0.00293995954594212
cg19064492	chr17	20945241	-0.011010176699508	-2.40631858841477	-0.535247336797686	0.592719013378173	0.845155965548646	-6.5561901802684	-0.00277283753415619
cg14060719	chr14	96797241	-0.0163489409945146	2.47961471297302	-0.535243169868444	0.592721892231262	0.845155965548646	-6.55619238045749	-0.0015782779722
cg21447871	chr18	5890293	-0.0168518696154989	-2.64563400304367	-0.535242925172714	0.592722061287142	0.845155965548646	-6.55619250965927	-0.00295891623752476
cg04807594	chr3	148415747	-0.0228503783739772	-2.35694048863858	-0.535235587592031	0.592727130700009	0.845155965548646	-6.55619638394731	-0.00494538430233724
cg06734979	chr16	88457445	-0.0149597411572476	-0.784668724396424	-0.535234969915659	0.592727557443286	0.845155965548646	-6.55619671008186	0.00166246069798065
cg01206915	chr10	74856003	0.00929333813226603	-3.17265257458285	0.535223950087819	0.592735170899655	0.845155965548646	-6.55620252851285	0.000220206207997925
cg24925839	chr4	698480	0.0153650275483956	2.84643610365923	0.535220864263275	0.592737302863937	0.845155965548646	-6.55620415779604	0.0017773823220707
cg25172145	chr22	22296625	-0.0125330159941803	2.75088016827653	-0.535215252398045	0.592741180052656	0.845155965548646	-6.55620712077844	0.00110271279715746
cg15548046	chr1	160039969	0.0122774358601456	-3.44670706297373	0.535214590290335	0.592741637497864	0.845155965548646	-6.55620747035957	-0.00196729344136089
cg16435627	chr14	51291467	0.0170895276638454	2.33489939664636	0.535213912376779	0.59274210586338	0.845155965548646	-6.5562078282854	0.000308432733431063
cg04372182	chr2	1625113	-0.022891672865729	1.29887321464526	-0.535212718452175	0.592742930737568	0.845155965548646	-6.55620845865448	0.00798338625173767
cg10368775	chr17	8124753	0.0227432751867288	-4.14089722021975	0.535211904567658	0.592743493045011	0.845155965548646	-6.55620888836894	-0.000406517438882356
cg02164452	chr10	61468757	0.0211498742293282	0.179722154370819	0.535207954827036	0.592746221898231	0.845155965548646	-6.5562109737423	0.00127805327707864
cg23970338	chr12	58176483	-0.00884389571667629	-3.3819037690291	-0.535205985406438	0.592747582561823	0.845155965548646	-6.55621201354593	-0.0035363017302746
cg20800597	chr2	207629975	-0.0128772765670888	-4.04024361345112	-0.535202814173689	0.592749773554898	0.845155965548646	-6.55621368786756	-0.00103717365620178
cg19504955	chr1	176873449	0.027662141151349	-1.39743600494754	0.535200335171661	0.592751486290899	0.845155965548646	-6.55621499670392	-0.00106598241970807
cg01185571	chr6	107077740	-0.00767073792069141	-4.12322392823234	-0.535196220528522	0.592754329092079	0.845155965548646	-6.55621716909486	-0.00229109069352446
cg06646650	chr5	162864474	0.0160583347845319	-3.86335816129797	0.535194792960997	0.592755315397946	0.845155965548646	-6.5562179227978	-0.000941802382725135
cg24689196	chr5	65893165	0.0136754766420284	-3.53139976560972	0.535194432527477	0.59275556442145	0.845155965548646	-6.5562181130931	-0.00142077063931324
cg19541998	chr5	3768144	0.0256243534304665	1.10153624697237	0.535194143147903	0.59275576435382	0.845155965548646	-6.55621826587447	0.01532431058369
cg02498422	chr17	18285838	-0.0110642665195978	0.566182779212125	-0.535185594421197	0.592761670683743	0.845155965548646	-6.55622277923912	0.00979700671849759
cg08243465	chr20	56274036	-0.00919861500514991	-2.01667353946508	-0.535185402425175	0.592761803334434	0.845155965548646	-6.55622288060405	-0.00293842344047041
cg10176137	chr5	115912188	-0.00652404315227684	-3.59731104996221	-0.535185093587207	0.592762016711643	0.845155965548646	-6.55622304365597	-0.00022610648509433
cg23329015	chr17	1027680	-0.0137948553769857	0.944961149938529	-0.53517746786082	0.592767285363316	0.845155965548646	-6.55622706965113	0.0021251967979834
cg23951474	chr11	2188061	-0.0130299221234118	0.202346279133289	-0.535176744885596	0.592767784871553	0.845155965548646	-6.55622745134225	0.00405817867006475
cg11683764	chr1	201915757	-0.00948027339582383	-3.68045717782932	-0.535176269358299	0.59276811341653	0.845155965548646	-6.55622770239418	-0.00272257611624901
cg27101633	chr8	48427018	0.0145323790322609	2.172764966916	0.535174276699159	0.592769490158912	0.845155965548646	-6.55622875440491	-0.000143131958677434
cg04902851	chr8	59572557	-0.0121307484199417	-2.81179070750495	-0.535172523061998	0.592770701760525	0.845155965548646	-6.55622968022245	-0.00656205400046045
cg13548946	chr12	123350077	0.0096600861709505	2.67717088656136	0.53517242203683	0.592770771559637	0.845155965548646	-6.55622973355768	-0.000454028573580789
cg19440866	chr3	17217473	0.00916130391584873	1.56127713505426	0.535171315200609	0.592771536282055	0.845155965548646	-6.55623031790056	-0.00272467761568451
cg27220999	chr4	8110273	0.012137658361855	-1.90475464798148	0.535165025422947	0.592775881950752	0.845156976814418	-6.55623363850159	0.000499076218973604
cg09379146	chr3	156395056	-0.0150770099430602	2.17083396604446	-0.535161244098408	0.592778494511785	0.845156976814418	-6.55623563478076	-0.00198729797313657
cg14064229	chr2	42588497	0.0179503650769023	-4.34833175681913	0.535159832375821	0.592779469888671	0.845156976814418	-6.55623638006947	-4.76533548084482e-05
cg00174743	chr21	47812611	-0.0119429051532363	2.0256299120643	-0.535159299973124	0.59277983773258	0.845156976814418	-6.55623666113964	-0.0057671607357257
cg07654678	chr16	84001731	0.0163452848804316	-3.26150486848269	0.53515574944956	0.592782290837915	0.845157768192465	-6.55623853555212	-0.000124170343700838
cg22433521	chr20	34191237	-0.00814026916284745	2.07933761268287	-0.535145591644382	0.592789309030346	0.845165068205341	-6.55624389804955	-0.000296687896080283
cg16636641	chr18	60190607	0.0133132565656829	-3.58011476347613	0.535134411235246	0.592797033800615	0.845170613577578	-6.55624980028138	-0.000411573929593734
cg13034654	chr5	64859130	0.0232010210246493	-4.10521260693834	0.535127587137152	0.59280174873043	0.845170613577578	-6.55625340271957	-0.000714619979202448
cg02343467	chr2	172183898	-0.0123756583918116	2.75546195574944	-0.535119255191964	0.592807505490632	0.845170613577578	-6.55625780108724	-0.00288445354609701
cg27629898	chr8	142070851	-0.00690131557916542	2.55142699412005	-0.535117852108039	0.59280847492077	0.845170613577578	-6.55625854175734	-0.00147112221303292
cg25820703	chr19	38877220	0.0168885704421838	1.27823402642611	0.535116810988049	0.592809194260318	0.845170613577578	-6.55625909135009	0.0070212204904837
cg11481720	chr19	12721423	-0.0115041511403812	-4.40087285969804	-0.535116147773076	0.592809652494701	0.845170613577578	-6.55625944145147	-0.00150953689967383
cg02379549	chr6	36887307	0.0627496614810066	0.836427777665439	0.53511571872232	0.592809948938349	0.845170613577578	-6.55625966794077	0.00547758406846943
cg17443299	chr6	89673636	0.0185584444560344	-2.61395562871482	0.535112950465409	0.592811861609214	0.845170613577578	-6.55626112925687	0.000222108050368153
cg18349258	chr2	55844203	-0.0122345034109301	-4.15096941086244	-0.535112593207468	0.592812108449537	0.845170613577578	-6.55626131784674	-0.0011378997824567
cg19603195	chr15	74284877	0.00818897696948733	-2.69903181662454	0.535112490761266	0.592812179232727	0.845170613577578	-6.55626137192618	-0.00266251994137456
cg25131551	chr1	110607342	0.00706092463056198	1.53825536842817	0.535105160733395	0.592817243781499	0.845172810650648	-6.55626524128425	0.00118255013244351
cg12062534	chr6	57912662	0.0104814437255138	1.0033763207308	0.535104766106279	0.592817516442455	0.845172810650648	-6.55626544959761	0.00449929384494097
cg17900076	chr18	5195574	-0.0384974443564669	-1.53812694051451	-0.535101206601871	0.592819975824658	0.845173610891351	-6.55626732856002	0.00288896979087822
cg10650127	chr11	2170870	-0.0125110945339481	0.148321251176085	-0.535094678814205	0.592824486106528	0.845177335051221	-6.55627077436341	-0.00780214874601726
cg13053505	chr4	4854459	0.0149070165730394	-2.10698551619762	0.53508462720482	0.592831431153654	0.845184530369474	-6.55627608019375	0.00523865642492286
cg17741629	chr13	50024703	-0.016202231379823	1.19903487143939	-0.535081689627551	0.592833460846889	0.845184717970413	-6.55627763080089	-0.00792988591384935
cg20643952	chr12	54398809	0.0178382805102543	-2.41617693402671	0.535077774420559	0.592836166029769	0.845185868592205	-6.55627969743905	0.00918710305647524
cg01942318	chr2	146044461	-0.0187233222885943	-1.97875378704074	-0.535064170670335	0.59284556548298	0.845190029531545	-6.55628687804771	-0.00166070546247585
cg24894584	chr12	1772230	-0.0163628598538781	-1.69769766469231	-0.535063306441698	0.592846162620387	0.845190029531545	-6.55628733421632	-0.00240569519852324
cg08866695	chr12	109596187	-0.0112841204421937	1.76176427230555	-0.535062607730068	0.592846645394282	0.845190029531545	-6.55628770301905	-0.00326880239635408
cg07297832	chr3	122640625	-0.00913539410306089	-2.30668341220949	-0.535060170570278	0.592848329348095	0.845190029531545	-6.55628898942734	-0.00304580387368017
cg00006198	chr1	154476306	-0.0142790644485469	-0.16847318550497	-0.535059814734012	0.592848575213092	0.845190029531545	-6.55628917724825	0.00583604282918015
cg12863565	chr8	25902558	-0.0241377758463052	-0.5458326152377	-0.535051131640616	0.592854574809277	0.845194676378563	-6.55629376040296	-0.0181434952289041
cg21117584	chr1	38019997	-0.011491665073916	-3.13205663046888	-0.535048942874822	0.592856087144634	0.845194676378563	-6.55629491567678	-0.00176355489373503
cg24411302	chr14	74893183	0.0133509749824283	0.156291910538847	0.535046856009206	0.59285752907336	0.845194676378563	-6.55629601716128	0.00555992827202989
cg20002051	chr10	28963427	0.0181730674978663	2.25205781905405	0.535040577935896	0.592861866944696	0.845196652261615	-6.55629933081327	-0.000387376861043953
cg01354137	chr1	2359459	0.0161772401537175	-1.00326819981725	0.535036829420791	0.592864457010007	0.845196652261615	-6.55630130931173	0.00983614429488544
cg15854333	chr6	33171765	0.0103066670285598	2.72215372825623	0.535036608808265	0.592864609444089	0.845196652261615	-6.55630142575248	0.000278563276885246
cg02519218	chr12	133424286	-0.00826324205935975	0.866365168859717	-0.535031174892676	0.592868364059494	0.845196804486686	-6.55630429379399	-0.00223815829381446
cg25141957	chr3	123753249	0.0189389839723315	-2.62559540074273	0.535030960077433	0.592868512488344	0.845196804486686	-6.55630440717369	0.00290104396169538
cg24777505	chr17	80829604	-0.0161031770694553	2.7675804232005	-0.535011731668511	0.592881798628785	0.845209138541249	-6.55631455576412	-0.00147098752954611
cg02318516	chr18	72265009	0.0131910865973259	-5.27964756270712	0.535011203919722	0.592882163286186	0.845209138541249	-6.55631483430028	-6.02720351351067e-05
cg01767053	chr16	85678884	0.0105577405492429	-1.68414647078539	0.535009251103172	0.592883512620372	0.845209138541249	-6.55631586495882	-0.000495173500405899
cg00831970	chr1	161647536	-0.00972195761748152	1.76312262385079	-0.535004592847432	0.592886731332774	0.845209138541249	-6.55631832348034	-0.000603300379340643
cg02330264	chr14	88788931	-0.0115772007058887	-3.23865157663002	-0.535004306692414	0.592886929057411	0.845209138541249	-6.55631847450574	-0.00101389919815179
cg03305305	chr16	16043326	0.0125424337389264	-2.89540322015351	0.535001956096931	0.592888553250375	0.845209138541249	-6.55631971508782	-0.000651631643581438
cg03592218	chr16	86741420	0.0242891135392946	-0.201467230075863	0.534998077208459	0.592891233453721	0.845210253401012	-6.55632176225063	0.00208276723036643
cg06838581	chr7	2578128	-0.00859171311404705	1.31004549609654	-0.534989760915232	0.592896979798302	0.845215739250486	-6.55632615129457	-7.04364744292807e-05
cg26427896	chr2	29686114	-0.016404479896715	-2.29671101328691	-0.534979563431532	0.592904026032029	0.845220973440775	-6.55633153307097	-0.00419971057128438
cg22729460	chr12	5667327	0.0237903130481263	-0.837423725744959	0.534977297068303	0.592905592043685	0.845220973440775	-6.55633272914238	-0.00692862098205976
cg14523259	chr9	34667179	0.0102193078323936	2.52201150443613	0.534976205915924	0.59290634600883	0.845220973440775	-6.55633330499532	0.000387419907673325
cg24514230	chr11	3688722	0.00939312065526527	3.12560398328867	0.534968457197716	0.592911700235606	0.845223632884201	-6.55633739432857	-0.00033877660357462
cg01656620	chr12	124788698	-0.0117253098136596	2.4799633400656	-0.534965653945724	0.592913637238461	0.845223632884201	-6.55633887371114	0.000344778632396903
cg07623702	chr17	15902660	-0.0132172778665816	-4.32338650421358	-0.534962664119246	0.592915703164546	0.845223632884201	-6.55634045154763	-0.00180010637983022
cg09327610	chr1	7847797	-0.0137224431725224	3.04313471908628	-0.534962517711865	0.592915804329976	0.845223632884201	-6.55634052881168	0.0008641561133651
cg18278265	chr20	61051438	0.0225890951567315	-3.53539236277032	0.534950405044376	0.592924174039423	0.84523066838439	-6.55634692100001	0.00105267416101198
cg03106914	chr6	28963322	-0.016778907188978	3.24367597685671	-0.534949881100258	0.592924536079815	0.84523066838439	-6.55634719749652	-0.00343432951481859
cg02496234	chr7	20826128	0.013122918303772	-3.92539267157102	0.534944355827616	0.59292835399673	0.845231499673154	-6.55635011328422	-0.00106443421530238
cg07404784	chr11	43665970	0.0152752251965449	-3.38744809863033	0.534943543013002	0.592928915645744	0.845231499673154	-6.55635054221887	-0.00190313273145025
cg00733682	chr19	12405568	-0.0104426223402909	-3.9753361536382	-0.534934315356653	0.592935291906629	0.845237320474579	-6.5563554117479	-0.000380626835248143
cg22505202	chr1	95088560	0.0701323430216372	-0.0516219288865712	0.534928627624992	0.592939222114304	0.845237320474579	-6.55635841318051	0.00785668740192524
cg05940536	chr12	52344971	0.0160147063211562	-4.32241029451926	0.534928402927782	0.592939377379733	0.845237320474579	-6.55635853175329	-0.000802222606024736
cg11133226	chr3	127504560	-0.00860413952639588	1.39632339774636	-0.53492603841191	0.592941011257726	0.845237320474579	-6.55635977950531	-0.00578459081786187
cg05124190	chr6	137952733	-0.0183467125084473	2.79072647175016	-0.534922237378197	0.59294363777238	0.845237320474579	-6.55636178529445	-0.000232093268730527
cg27373220	chr10	465035	-0.00948219753024866	3.3424773630067	-0.534921151269899	0.592944388274299	0.845237320474579	-6.55636235842653	0.000604446942503278
cg25977304	chr1	167189793	0.0195737989169466	-3.60563753943383	0.534916841909282	0.592947366051094	0.845238859363441	-6.55636463243575	-0.00299933927167712
cg09939075	chr8	32078304	-0.0242136438298168	-1.50066608699076	-0.534906351760373	0.592954614793679	0.845241367522299	-6.55637016791258	-0.00297039268167315
cg22151608	chr7	128175779	-0.0137931744131595	2.74189392573481	-0.534905656517243	0.592955095211414	0.845241367522299	-6.55637053477692	-0.00182045078337612
cg16124821	chr8	102218091	-0.00788715486975806	-4.42696139307934	-0.53490426863951	0.592956054244909	0.845241367522299	-6.55637126712781	-0.000281067353319168
cg14259282	chr6	159188388	0.00924570375917535	0.935433119512033	0.534899998090051	0.592959005229773	0.845241367522299	-6.5563735205858	-0.00389062075925062
cg05129348	chr16	58538526	-0.0146399695561883	1.80086375599649	-0.534897989296586	0.592960393324944	0.845241367522299	-6.5563745805677	-0.000226730841617839
cg06379361	chr12	120755460	0.0724032947941844	-2.03348070794793	0.534897813273393	0.592960514958696	0.845241367522299	-6.55637467344983	0.00820972439299739
cg26199552	chr11	70368372	-0.0244390273570827	2.3671289706789	-0.534881758129937	0.592971609268492	0.845249909398841	-6.55638314513652	-0.00227364235288574
cg04118950	chr1	53897039	-0.0120728721471044	0.426027687068478	-0.534880591181344	0.592972415648638	0.845249909398841	-6.55638376088087	-0.00585017458611625
cg05949171	chr16	82660596	0.0194177271272874	-2.29282020671174	0.534880259380245	0.592972644928598	0.845249909398841	-6.55638393595662	0.00278045072732103
cg03511638	chr10	104180870	-0.00638690082645835	-1.10387956181186	-0.534877214035436	0.592974749313327	0.845249909398841	-6.55638554283578	-0.000427968471897577
cg14967804	chr1	207198234	0.0168752649343696	-2.14509259324974	0.534873133122159	0.59297756929875	0.845249909398841	-6.55638769611925	0.00015899253463994
cg14332112	chr6	47277683	0.0227059575895675	-4.25548076920893	0.53487265912865	0.5929778968373	0.845249909398841	-6.5563879462196	0.000701407833485032
cg20919143	chr14	105739057	-0.0100869548200842	2.86476507658021	-0.534857230413895	0.592988558418701	0.845262400892377	-6.55639608698614	-0.00137001713041196
cg18415483	chr3	3221365	-0.0145210820706232	-4.38093751999508	-0.534854124482496	0.592990704696298	0.845262754393671	-6.55639772576325	-0.000558338413841349
cg21281201	chr13	111143644	0.00921302760251647	2.42174634310434	0.534845096379759	0.592996943365192	0.845264743054156	-6.55640248919127	0.00247276248678863
cg10133170	chr8	142505461	0.0144551957522883	-1.79845368644788	0.534841893050579	0.592999156961576	0.845264743054156	-6.55640417931979	-0.0020121392968987
cg13971140	chr19	8276488	0.0101174050224409	1.00650149006953	0.534841204022477	0.592999633101123	0.845264743054156	-6.55640454286089	0.00788639814836378
cg10281889	chr16	67450719	0.01886628257283	-1.13921049668618	0.534841117378388	0.592999692974857	0.845264743054156	-6.55640458857553	0.00211668394415426
cg06084534	chr1	158725300	-0.0263447634175301	-0.405474672293531	-0.534835034480055	0.593003896451953	0.845266266042512	-6.55640779797895	-0.00781372305943112
cg21522254	chr12	27175280	0.0103598852094974	-3.99631215449509	0.534833332257835	0.593005072744344	0.845266266042512	-6.55640869608344	-0.00125866304466731
cg19940225	chr8	144935734	0.0122007627577302	1.99558692026091	0.534831330103085	0.593006456301503	0.845266266042512	-6.55640975243077	-0.000854333525107331
cg23684410	chr11	116897558	0.0109011789483226	-0.682971634120847	0.534828577052977	0.593008358755362	0.845266271979251	-6.55641120494801	0.00728862792574214
cg22787816	chr7	150974554	0.0143000368841728	-4.10409533946071	0.534824471578388	0.593011195787026	0.845267610046529	-6.55641337099439	-0.000332093290483282
cg16622494	chr4	99917380	0.0208407438946192	-4.13386753794355	0.534820589157418	0.593013878686296	0.845268728408372	-6.55641541934254	-6.34115517394937e-05
cg26340968	chr19	3798367	0.0165117759086525	1.34535448242891	0.534813866873373	0.593018524051217	0.845272644008776	-6.55641896595475	0.00957582006324531
cg15191744	chr19	12476845	-0.0474594566674288	-1.06217732489614	-0.534808026534265	0.59302255997078	0.845274251155077	-6.55642204722518	-0.0106211071088655
cg13589551	chr9	139720449	0.0109646704101414	2.85043950082392	0.534804748823548	0.59302482501205	0.845274251155077	-6.5564237764788	0.000469003741884744
cg05365954	chr2	220374214	0.00915675373537602	-3.59353964626599	0.53480399418856	0.593025346498351	0.845274251155077	-6.55642417460734	-0.00109197794980857
cg05133706	chr1	234667230	-0.0110479840287624	0.291219754828031	-0.534797346404897	0.59302994042129	0.845278093364591	-6.55642768180549	-0.00348738766825607
cg03208010	chr4	103940950	0.0202620014264446	-3.33962523166519	0.534774417498815	0.593045785470895	0.845293377120792	-6.55643977816704	7.98953772527533e-05
cg03381359	chr10	101604027	-0.0100772491828285	2.02414324533451	-0.534769557760202	0.593049143824412	0.845293377120792	-6.55644234190159	-0.00605662269098695
cg27422496	chr10	89622319	-0.0264688448371694	-2.19442004074887	-0.534763268829356	0.593053489843355	0.845293377120792	-6.55644565956596	-0.00177533035877403
cg03070588	chr12	109490239	0.00717032553893824	-3.5796415485366	0.534761293326656	0.593054855034254	0.845293377120792	-6.55644670171519	0.000147027387281742
cg26540302	chr1	52277140	0.0128381600066592	3.0892416695271	0.534761284684868	0.593054861006251	0.845293377120792	-6.55644670627406	-0.00115225809357344
cg07805603	chr12	95869602	-0.0264411916605511	2.33302650922745	-0.534760961927917	0.593055084050809	0.845293377120792	-6.55644687653966	-0.00643296487645961
cg11366886	chr20	11666805	0.0132853610511074	0.740093399001778	0.534759153454304	0.593056333816075	0.845293377120792	-6.556447830571	0.00781030436462637
cg01552272	chr20	13976096	-0.0174721661472225	-3.99645635692492	-0.534755845098839	0.593058620094063	0.845293377120792	-6.55644957583273	-0.000786818849026649
cg05421464	chr15	62126810	-0.0126744466393206	-3.14488328539537	-0.534752894351364	0.593060659246258	0.845293377120792	-6.55645113243594	-0.00361494820986309
cg19617377	chr10	119001427	0.0234164045290434	-3.49808194245549	0.534751493023979	0.593061627652794	0.845293377120792	-6.55645187167292	0.0028342838086102
cg11300098	chr19	38801506	-0.00836294719080031	2.05486075563653	-0.534750977589909	0.59306198385077	0.845293377120792	-6.55645214357747	-0.00273976184270286
cg27345762	chr7	30734041	0.00824476782387754	2.56600792208584	0.534748865572608	0.59306344339111	0.845293377120792	-6.5564532577174	0.00131989807300625
cg22026457	chr15	74045705	-0.0138473883211553	-2.4384077890809	-0.534738290297585	0.593070751613885	0.845299165800815	-6.55645883636304	-0.00469955908080641
cg26457665	chr5	52856460	-0.0131058031532991	-3.09116922786306	-0.53473605049643	0.593072299471689	0.845299165800815	-6.55646001788386	-0.00263044786616096
cg24442572	chr11	12961589	0.00928070962290821	2.76764817946362	0.534732669828154	0.593074635751245	0.845299165800815	-6.55646180121578	0.000179661238201789
cg18533473	chr20	62098253	0.0148674451446808	-1.22620161468351	0.534727478337997	0.59307822344432	0.845299165800815	-6.55646453975014	0.00571030681959217
cg05638059	chr15	79298651	-0.014463423594047	3.86600114405516	-0.534724985532772	0.593079946155559	0.845299165800815	-6.55646585470657	-0.00113803365612242
cg25770698	chr5	124082630	0.0160839470756244	-2.98992710939668	0.534723615754942	0.593080892773482	0.845299165800815	-6.55646657726275	0.000211179571562622
cg01704976	chr3	52273381	0.0150035963039606	-3.35223812404395	0.534720912797992	0.593082760718945	0.845299165800815	-6.55646800306382	-0.000788116307469472
cg11770404	chr20	60962048	0.0232705425357192	-4.59207304182382	0.534720402732144	0.593083113212908	0.845299165800815	-6.55646827212116	0.000892371646805765
cg22512633	chr4	39640549	-0.00722879409453169	-4.10359083371551	-0.534716312913641	0.593085939589369	0.845299165800815	-6.55647042947151	-0.000323075051231858
cg18730744	chr20	2444653	0.00856629474507416	2.59892075024069	0.534713953095973	0.593087570406146	0.845299165800815	-6.55647167425116	-0.000481109932646939
cg13299931	chr1	54665711	-0.00756566438801975	-4.27110018514781	-0.534712771823608	0.593088386757613	0.845299165800815	-6.55647229735819	-0.00124253298870731
cg00865390	chr8	91713322	-0.0119851030502848	2.85404755004979	-0.534704809741409	0.593093889191762	0.845304302486795	-6.55647649722529	-0.000404298865901875
cg01710865	chr1	48937404	-0.0185719282957387	-1.74636355939151	-0.534683985870264	0.593108280259317	0.845322107582695	-6.55648748117857	-0.00159618491214444
cg18819978	chr15	57998711	0.0116854259560083	-3.93137429608143	0.534679583719675	0.593111322540646	0.84532373786346	-6.55648980312328	-0.000409005961363416
cg07540386	chr16	57728173	0.0100281854858659	2.17674679565601	0.534676462047283	0.593113479900911	0.845324106916277	-6.55649144965935	-0.000874002834704624
cg08748890	chr11	127063061	-0.0229185610445459	-1.23095217456424	-0.534671601417735	0.593116839046313	0.845326188783469	-6.55649401339481	9.03042898333095e-05
cg09689177	chr5	55959580	-0.0115290228024344	2.76009142317019	-0.534661698081028	0.593123683196668	0.845331133917033	-6.55649923683043	-0.001257810920679
cg20304583	chr12	65003992	0.0173126001702545	-4.22858028754617	0.53465592924673	0.593127670028192	0.845331133917033	-6.55650227951129	0.00076437656627424
cg27078727	chr12	68046905	0.0146031722965647	2.42793880611985	0.53465191357104	0.593130445262067	0.845331133917033	-6.55650439749687	-0.001095535248132
cg25506325	chr7	2093962	0.0109425222824823	2.52384623986491	0.534649157200329	0.593132350193597	0.845331133917033	-6.55650585127877	-0.000939577872000164
cg00428476	chr1	149784851	-0.00925752202190297	-1.24277402629281	-0.534642724656003	0.593136795744627	0.845331133917033	-6.55650924394146	0.000838539700827756
cg25099065	chr2	69994225	-0.0127215528897866	1.95868765575323	-0.534642001272036	0.593137295678454	0.845331133917033	-6.55650962546722	-0.00591157543532028
cg08064672	chr14	69367352	-0.0069795943252374	2.16333413059735	-0.534639539358991	0.593138997118788	0.845331133917033	-6.55651092392078	-0.00252144774191898
cg03870777	chr12	53342755	0.0127222831346602	-3.53123023372914	0.534636690297184	0.593140966122355	0.845331133917033	-6.55651242655549	-0.000913725724388845
cg20540306	chr5	153787169	-0.0138821838620763	1.38128455734577	-0.53463540338924	0.593141855513077	0.845331133917033	-6.55651310528597	-0.00228760112163762
cg01802713	chr3	42695307	0.0096552297569748	0.0586250055510853	0.534630686104595	0.593145115665413	0.845331133917033	-6.55651559322374	0.000958087460072754
cg26363603	chr5	175815572	-0.0210697191426884	-3.95793455663684	-0.53463067309341	0.593145124657556	0.845331133917033	-6.55651560008592	-0.00134234335141983
cg11089117	chr4	153443405	-0.028707392651227	3.00363440349205	-0.534627780411159	0.593147123816984	0.845331133917033	-6.55651712570136	-0.00308220048200414
cg07320496	chr5	160280697	0.0134571258074213	-1.33706386109668	0.534626260778906	0.593148174050115	0.845331133917033	-6.5565179271599	-0.000624999174916818
cg19976467	chr1	20126168	0.00688616723396157	-3.72980177203829	0.534625471079585	0.593148719819593	0.845331133917033	-6.55651834364874	5.76314838444392e-05
cg18302460	chr4	6902932	-0.00951557903944807	2.0370455550294	-0.534625376361034	0.593148785280592	0.845331133917033	-6.55651839360341	-0.00447564981777016
cg23631932	chr8	52322341	-0.0269625796664663	-1.472447361082	-0.534619352180372	0.593152948662801	0.845332435395289	-6.55652157074638	-0.00645675351137098
cg05060427	chr20	34020953	0.010560418314387	1.75848906305054	0.534618561124391	0.593153495371903	0.845332435395289	-6.55652198794533	0.00729684021265042
cg08209934	chr16	69966975	-0.00825167702322487	2.1734037214041	-0.534607974688334	0.593160811818182	0.84534015684339	-6.55652757111933	-0.00186290002995593
cg24648594	chr2	171571797	0.00779561521530597	-3.75334752724566	0.534600947219845	0.593165668630977	0.8453438973634	-6.55653127727068	5.71547432730302e-05
cg08682544	chr16	66638438	-0.0165957665522945	0.127961401621747	-0.534598683108532	0.593167233403862	0.8453438973634	-6.55653247130893	-0.00843915651010363
cg04981611	chr2	47798477	0.0128570177802983	-2.89442119740255	0.534591255517925	0.593172366774502	0.84534850753125	-6.55653638840752	0.000635886331163571
cg14952949	chr12	81109806	0.0130385286314427	0.388784259324236	0.534583183366466	0.593177945638418	0.84535262118761	-6.55654064536734	0.00395136715688349
cg11158482	chr17	7761233	0.0204647379305959	-4.49008180750412	0.534580333080931	0.593179915547146	0.84535262118761	-6.55654214848919	0.000266412606404413
cg07210335	chr5	109026907	0.0168141492566403	-3.48452913732764	0.534578838152716	0.593180948733305	0.84535262118761	-6.55654293684885	-0.00301547760883572
cg15895132	chr1	12688622	-0.00865015547924071	1.59690386495811	-0.534575575559876	0.593183203604156	0.845353129080885	-6.55654465738976	0.00223060549211118
cg25210134	chr15	40600265	-0.00724946964159431	0.125981233761042	-0.534570573015192	0.593186661012942	0.845355350717937	-6.55654729548059	-0.00401534644724122
cg04073296	chr6	30074080	-0.0205072660858059	0.547939904390366	-0.53456640502185	0.593189541645315	0.84535616362302	-6.55654949345216	-0.00309559159735451
cg14279151	chr6	52369502	-0.00931485877171227	1.94139402988143	-0.534558300609057	0.593195142880404	0.84535616362302	-6.55655376722691	-0.0067456237626462
cg03907363	chr19	51326682	-0.0132462993328705	-2.041624663813	-0.534550804682292	0.593200323591753	0.84535616362302	-6.55655772006544	-0.00194048391469034
cg00939211	chr1	38019915	-0.0216148341673145	-4.33219388427952	-0.534549387249578	0.593201303234097	0.84535616362302	-6.55655846751621	-0.000685800741339129
cg17138684	chr15	77363627	-0.00977616837291022	-2.18717752554823	-0.534546047259833	0.593203611632596	0.84535616362302	-6.55656022877564	-0.00267843821076263
cg17334762	chr7	4862349	0.0233368834712348	0.183365156808678	0.534544520388552	0.593204666914868	0.84535616362302	-6.55656103392902	0.00193954583753542
cg21435190	chr3	128208037	-0.00882139639523713	-4.15444725103045	-0.534543910721499	0.593205088280577	0.84535616362302	-6.55656135541949	-0.00066780344509286
cg04566159	chr19	11689715	-0.0157175222097219	-2.07966519545896	-0.53454249851555	0.593206064314103	0.84535616362302	-6.55656210010445	0.00100134987348222
cg25913882	chr10	17067842	-0.0253731070144464	-0.757218211480256	-0.534541940034576	0.593206450303443	0.84535616362302	-6.55656239460228	-0.00365960445570263
cg25397840	chr17	78073434	-0.0161270506631485	3.91189789765655	-0.534539988022933	0.593207799420471	0.84535616362302	-6.55656342393346	-0.000485507924557149
cg03868193	chr11	124958746	-0.0305038045718248	2.19838241855745	-0.534539017508065	0.593208470184481	0.84535616362302	-6.55656393570214	-0.0079143297784503
cg20189808	chr2	242756029	-0.0265641443160669	0.104790491560448	-0.534534259922897	0.593211758358527	0.84535616362302	-6.55656644444286	0.000178420192497031
cg18417063	chr2	211583084	-0.0227613868165946	0.953814026035972	-0.534534037899218	0.593211911808953	0.84535616362302	-6.55656656151849	0.000948459526865952
cg03333116	chr16	112444	0.00926754085966453	2.38326636933032	0.534527580176113	0.593216375036205	0.845358059702378	-6.55656996672841	-0.000302129104280735
cg23045373	chr8	11324048	-0.0098918213086816	-1.79320586473227	-0.534526101127208	0.593217397276597	0.845358059702378	-6.55657074663718	-0.00101782497103131
cg02742098	chr3	183950306	0.0153628987722571	0.0133416341681164	0.534523872148944	0.593218937830036	0.845358059702378	-6.55657192198277	0.0136138395779055
cg02698013	chr9	140777406	-0.00946903750672795	-0.542431057183098	-0.534507415526044	0.593230311845746	0.845371481620424	-6.55658059944801	0.00549007937038554
cg04177456	chr7	158217852	-0.0277496527764444	0.0936817221485576	-0.534502164590827	0.593233941057341	0.845371481620424	-6.55658336817429	-0.00354714902204289
cg09308553	chr16	56763573	-0.00637450125413512	-0.0890911949382123	-0.534502003985754	0.593234052060545	0.845371481620424	-6.55658345285813	-0.00275128720882323
cg26456021	chr16	2580073	0.0127170329724837	3.37730635444233	0.53448438967339	0.593246226361068	0.845384370593919	-6.5565927403756	0.000249050898324166
cg10459029	chr2	242640849	-0.00941671023455262	-4.23298738068646	-0.534483423819157	0.593246893923782	0.845384370593919	-6.55659324963376	-0.000153715376875474
cg02121773	chr3	61669786	0.0147779913469246	2.22520814637747	0.534477462868227	0.593251013920176	0.845387536167323	-6.55659639259587	0.00102313058230974
cg01517185	chr16	358490	-0.010381286365722	2.45695560407588	-0.534474162067667	0.593253295321294	0.845387674674191	-6.55659813295597	-0.00131135417170636
cg26500588	chr5	1076017	0.00724235701515501	-1.04975891781431	0.534471828450664	0.593254908240453	0.845387674674191	-6.55659936335832	0.00637773928118052
cg12833516	chr7	5085426	0.0106003571276342	-3.8900027039624	0.534455767381993	0.593266009176417	0.845400788006978	-6.55660783143008	-0.000477725463179715
cg11212589	chr17	38028394	-0.0186562366482898	1.39140362554905	-0.534444580882556	0.593273741010577	0.845407125733234	-6.55661372927347	-0.00295473460765405
cg07589254	chr7	1705402	0.00615748354915647	-1.9947519414536	0.534440849474879	0.593276320078379	0.845407125733234	-6.55661569655113	-0.000486585072939305
cg25222324	chr4	87797676	-0.0184560983824508	2.09428198186305	-0.534439991668925	0.59327691297592	0.845407125733234	-6.55661614880283	-0.00478258351016714
cg17950900	chr10	134860210	0.0171168200496559	-0.856455319442989	0.534438344968425	0.593278051141639	0.845407125733234	-6.55661701697275	0.00583678192727294
cg02077165	chr1	28241257	0.00846980942279948	-4.18944403046231	0.534429916083828	0.593283877030053	0.845411018054731	-6.55662146078922	-6.6183393236649e-05
cg09403494	chr7	151377791	-0.0112881599932291	3.18553770884962	-0.534428899220673	0.593284579868748	0.845411018054731	-6.55662199688783	-0.000789965361210676
cg09680055	chr22	25615538	-0.0305966849224309	0.723213968514746	-0.534418764252408	0.593291585009105	0.845418294663677	-6.55662734007079	-0.00048196786562571
cg07098502	chr16	85654157	-0.0124229891395364	2.17183346867991	-0.534409775816895	0.593297797714752	0.845424442039871	-6.55663207871386	-0.00449631035099207
cg21593860	chr22	35796189	-0.0103378723529255	-4.03302785047405	-0.534403453421944	0.593302167701017	0.845427963587404	-6.55663541179048	-0.000835649248374322
cg12196045	chr12	116997185	0.0103059192622288	1.99492390927242	0.534391699841299	0.593310291716493	0.845433739106055	-6.55664160800623	0.00358540176532329
cg20765441	chr6	25931659	-0.00977186170578418	1.16181533572716	-0.534389868665444	0.59331155742058	0.845433739106055	-6.55664257334749	-0.00534961365723086
cg00874765	chr6	9425413	0.0153402820635572	1.95775896809885	0.534387868130667	0.59331294018654	0.845433739106055	-6.55664362796601	-0.000348417421776381
cg02400595	chr17	48185239	-0.0160861246278011	1.88089378928909	-0.53438576509013	0.59331439380589	0.845433739106055	-6.556644736618	0.00411822974769716
cg13928490	chr13	51640442	0.0164139303932463	2.04106025187414	0.53438384186671	0.593315723137274	0.845433739106055	-6.55664575047266	-0.00190320188822579
cg26176103	chr7	30407021	0.0193383008004857	1.63174463064071	0.534381107954551	0.593317612818799	0.845433739106055	-6.55664719168723	-0.00429880425305107
cg23344412	chr5	32602844	-0.0191494021199108	2.51323107153107	-0.53437320583298	0.593323074784936	0.845438816530568	-6.55665135734385	-0.000859425098494015
cg04354448	chr6	133050450	-0.016245311583917	2.73577310117169	-0.534362473064035	0.593330493338587	0.845441315113256	-6.5566570150968	-0.00180962999807988
cg08164072	chr11	93394910	-0.00774233377599208	-4.02770533968807	-0.534357969619492	0.593333606158897	0.845441315113256	-6.55665938904283	-0.000754690918303123
cg22585562	chr12	117465849	0.00812567714899001	2.22731467501483	0.534356060602584	0.593334925690367	0.845441315113256	-6.55666039535607	-0.00146239263293635
cg12476487	chr6	145047472	-0.0106777966326283	1.13616248059375	-0.534353019493456	0.593337027738021	0.845441315113256	-6.55666199842945	0.00109471235653757
cg08729442	chr6	36455639	-0.0147932129338412	3.13681721993579	-0.534351179248875	0.593338299736721	0.845441315113256	-6.55666296848135	-0.000877480916283813
cg17962342	chr12	123320915	-0.0200982829941448	-3.75543039863176	-0.534349381894589	0.593339542090354	0.845441315113256	-6.55666391592118	-0.00137545078420481
cg09945376	chr22	19129226	-0.0108091601144668	2.98144245770353	-0.534348554793007	0.593340113793655	0.845441315113256	-6.55666435191039	-0.00232741530770542
cg13451597	chr1	56957690	0.0132676395461656	2.67167246511912	0.534344906661501	0.593342635432306	0.845441315113256	-6.55666627493814	-0.000898223096244433
cg07191657	chr10	14478541	0.00865152051753306	1.86024820698491	0.534343901731723	0.59334333005445	0.845441315113256	-6.5566668046612	-0.00208403769926169
cg10523996	chr3	126423120	0.0189018838066744	-4.40210641153227	0.534341413739782	0.593345049792433	0.845441315113256	-6.55666811613837	0.00118298875018275
cg23480619	chr21	35831871	-0.0384958011858781	-2.00684716098657	-0.534337032532146	0.593348078155551	0.845441315113256	-6.55667042555776	-0.000167143168022604
cg14448864	chr3	50336673	0.0093181135864599	-4.10116961737076	0.534335609232741	0.593349061965147	0.845441315113256	-6.55667117580235	-7.64698992381241e-05
cg03744957	chr10	7714926	0.0114883651888379	-0.140692470494923	0.534334959403764	0.593349511138621	0.845441315113256	-6.55667151833721	0.000837141119953033
cg21419528	chr10	70481597	-0.0142306018070934	-1.98456798303438	-0.534317491496149	0.593361585328999	0.845448032071098	-6.55668072578586	-0.000964432451391245
cg02043083	chr6	150070997	-0.00893723001005968	-3.99375677469863	-0.534316132916537	0.593362524412939	0.845448032071098	-6.55668144188946	-0.000730109506542669
cg22524980	chr12	115893200	-0.0118619827447361	-2.16766622664042	-0.534314521660574	0.593363638153928	0.845448032071098	-6.55668229117573	-0.00493959750671127
cg02274509	chr10	127407819	0.00778206876332816	-3.5851063571304	0.53431359024445	0.593364281972814	0.845448032071098	-6.55668278212017	0.000163301512348057
cg03065311	chr20	62601662	-0.0136249876201217	-3.44328092579425	-0.534311872069472	0.593365469620587	0.845448032071098	-6.5566836877586	0.000937838890930243
cg21930351	chr17	33775642	0.0188006129682888	-1.67660542017175	0.534311658231117	0.593365617431364	0.845448032071098	-6.55668380047112	-0.00176739934721196
cg21448145	chr13	103054752	-0.0198854856756971	-3.40228329033121	-0.534304943344634	0.593370258948664	0.845449178487255	-6.5566873398132	-0.0011979250934227
cg16969182	chr11	69455438	-0.0182503598104022	-4.64263365030701	-0.534299393034246	0.593374095490993	0.845449178487255	-6.55669026528666	-0.000226330727900508
cg16113188	chr8	135604612	0.0112713448421093	1.52252687413318	0.534299049273423	0.59337433310924	0.845449178487255	-6.5566904464761	0.00317696748085861
cg22443762	chr1	197890608	0.0137899092653047	0.831026477982243	0.534297359287458	0.593375501281106	0.845449178487255	-6.55669133723213	-0.000368821654923468
cg25984458	chr22	49800171	0.0180323382866274	-1.46453335994773	0.534296760003595	0.593375915525361	0.845449178487255	-6.55669165310133	0.00454513501488535
cg03155430	chr20	62035791	-0.018136116859765	-0.195522652647829	-0.534293867208984	0.593377915119781	0.845449322242897	-6.55669317782423	-0.0017848620024366
cg09101151	chr16	67581437	-0.00779443497170639	1.60296105256628	-0.534288239284585	0.593381805334396	0.845449665938296	-6.55669614414503	-0.0023654040341301
cg22435982	chr17	42441259	0.0245772665307181	-4.10374134658921	0.534285569281629	0.593383650936228	0.845449665938296	-6.55669755141766	0.00179216434834017
cg23226397	chr17	1657480	-0.00586712017840288	2.77498490842997	-0.534282437718203	0.593385815588575	0.845449665938296	-6.55669920195495	0.000540319392914879
cg08145381	chr14	75172505	-0.0097343112409062	1.56113683739294	-0.534281856485803	0.593386217358285	0.845449665938296	-6.55669950830115	-0.00225240365144974
cg08539991	chr19	36203832	0.0122308487531015	0.0697066218790807	0.534279784135549	0.593387649845791	0.845449665938296	-6.55670060055784	0.00929529555787711
cg24644902	chr10	77036275	-0.0121303000211466	1.50599233883565	-0.534273728198071	0.593391835949767	0.845449838395236	-6.55670379238695	-0.00642834973545103
cg07851192	chr18	77624513	0.0250885364878292	-0.960721229142459	0.534267426807747	0.593396191734877	0.845449838395236	-6.55670711354561	0.00782178516980442
cg04832325	chr11	126607483	-0.0136120694626497	-1.20454383102848	-0.534267149904542	0.593396383142315	0.845449838395236	-6.55670725948703	-9.21727548516271e-05
cg27121267	chr11	125544292	-0.010615656031474	0.547598786983782	-0.534263875825359	0.59339864632921	0.845449838395236	-6.55670898507976	-0.00458612902278988
cg16489926	chr18	64271341	-0.0382911346088448	-0.787756774942506	-0.534260838378345	0.593400745949133	0.845449838395236	-6.55671058594687	-0.00234214994166326
cg07195508	chr1	67390935	0.0127581429811627	-2.85456895092903	0.534256854687848	0.593403499660262	0.845449838395236	-6.55671268551176	-0.00287105954521562
cg05929117	chr1	1983033	-0.0115494649921658	-2.74418804153285	-0.534256500281828	0.593403744642379	0.845449838395236	-6.55671287229719	0.000732651279397978
cg19624873	chr1	201857955	-0.0115655186769901	-3.5436941198343	-0.534256003226882	0.593404088230225	0.845449838395236	-6.55671313426387	-0.0011394775413664
cg18099817	chr19	11596394	-0.00956794654684797	2.27057154903388	-0.534254887900817	0.593404859196592	0.845449838395236	-6.55671372208172	-0.00233847685858035
cg12809365	chr8	72754272	0.0238752590342663	-0.75899503958069	0.534234926510508	0.59341865753575	0.845463795404871	-6.55672424226199	0.010644000233932
cg10010650	chr2	24297574	0.0090807182784888	2.71641832420033	0.534228682697851	0.593422973610296	0.845463795404871	-6.5567275328357	0.000597569482609028
cg12797788	chr16	67881270	0.00895274319652205	-3.50570038493715	0.53422720176253	0.593423997318214	0.845463795404871	-6.55672831330298	0.000815288516735097
cg17489908	chr10	8101566	-0.0119168754580428	-1.66028216961266	-0.534226185557436	0.593424699778261	0.845463795404871	-6.55672884885167	0.00216318025246784
cg16462006	chr14	95155784	-0.0394742018795698	-0.978983697603035	-0.53422320235402	0.593426761944123	0.845463795404871	-6.55673042101931	-0.000548770569720192
cg25768640	chr11	134230439	-0.0165093186019554	-3.87836345926445	-0.534222492393995	0.593427252710782	0.845463795404871	-6.55673079517159	-0.00046835077487431
cg18749629	chr8	144566769	-0.0136871310071547	3.11472349039502	-0.53422148876611	0.593427946478476	0.845463795404871	-6.55673132408735	-0.00143285767716939
cg02026449	chr16	71660734	-0.0101390910138877	-3.18007858817532	-0.534213468811244	0.593433490364923	0.845468988682127	-6.55673555059874	0.000291247847861206
cg09396181	chr3	13921839	-0.00965275216140672	-2.17995796158053	-0.534207711004438	0.593437470530059	0.845471954088211	-6.55673858492047	-0.000773608907274431
cg01681863	chr9	130705120	-0.0309456680264626	-1.20605145941864	-0.534201156264901	0.593442001601104	0.845474953610164	-6.55674203918	-0.00980765283324381
cg22679120	chr7	2353402	0.00915830501730145	-1.77916354257474	0.534197985254537	0.593444193619649	0.845474953610164	-6.55674371024464	0.00186959757749208
cg18810342	chr3	5019075	-0.00988256031831381	-0.59829835501638	-0.534196425008273	0.5934452721696	0.845474953610164	-6.55674453246235	0.00761723585625496
cg09173897	chr14	94639732	0.0271622478805694	-1.05023018449861	0.534191426920318	0.593448727199169	0.845476444517494	-6.55674716633568	-0.00802496708651501
cg13767625	chr9	135848623	0.00813397438417026	-2.0233822183726	0.534189417621211	0.593450116170493	0.845476444517494	-6.55674822518154	0.00146211169147759
cg26228558	chr8	71527496	0.0101428755596836	-0.597192000632495	0.534178256640784	0.593457831465995	0.845484731190877	-6.55675410664164	0.00311472147529923
cg21350283	chr14	69445743	0.0107293448145947	-4.3212098242726	0.534174543632296	0.593460398182409	0.845485682781098	-6.55675606324455	-0.000248936241568617
cg25872855	chr10	89998445	-0.0211565165131844	-0.84673113133824	-0.534170967106978	0.593462870556002	0.8454864999582	-6.55675794791368	0.00177020435783748
cg23090060	chr17	78317316	-0.0156617994716002	3.27108773075385	-0.534166590399742	0.59346589608426	0.845488105188312	-6.55676025422581	-1.43776542860241e-05
cg02672452	chr2	91818189	-0.0091053603199783	1.05436836089107	-0.534157025016087	0.593472508463134	0.845494820440335	-6.55676529465255	-0.00207177632932198
cg04398322	chr2	241991130	-0.0174108899821887	-0.296352376569693	-0.534153954401472	0.593474631131347	0.845495139371701	-6.55676691267707	0.00382121466477325
cg00611751	chr3	100119298	-0.00820982501906251	-4.03285923770416	-0.534148156743615	0.593478638971723	0.84549530455181	-6.55676996765985	-0.00056927275444757
cg01771885	chr20	60882801	-0.00629538680064468	-0.522411788619521	-0.534147814442752	0.593478875599946	0.84549530455181	-6.55677014802876	-0.00140312829686584
cg20822109	chr3	183146412	-0.0204551088825854	-4.15087981674628	-0.534143642859947	0.593481759365434	0.84549530455181	-6.55677234615553	-0.00341206416501147
cg21669272	chr12	50451395	-0.0132272580770717	-3.11065595471878	-0.534142799619335	0.593482342288403	0.84549530455181	-6.55677279048107	-0.00152995302867767
cg21394121	chr6	30885709	-0.0111212177352698	3.14153569891751	-0.534136460393663	0.593486724533873	0.845498673901565	-6.55677613076298	0.000561773985481628
cg20384374	chr11	111944977	0.0115431911610014	-4.71177715969846	0.534130594588254	0.593490779521726	0.845498673901565	-6.55677922155371	-0.000191059716756654
cg23516425	chr2	20186047	-0.0113569682722961	0.441931209477788	-0.534129548983905	0.593491502341607	0.845498673901565	-6.55677977249654	0.00569592121925144
cg04904059	chr11	43544784	0.0180962560539953	-2.00897794724798	0.534127136323777	0.593493170200317	0.845498673901565	-6.55678104375506	0.00566772931845608
cg12884762	chr12	50931848	0.0159832551356233	1.42374501162181	0.534125644623958	0.593494201405295	0.845498673901565	-6.55678182974612	0.00327890191218005
cg14667406	chr2	136577303	-0.0265673783790238	-0.880335812034428	-0.534122699031415	0.593496237681802	0.845498694488591	-6.5567833818008	-0.00373379421953501
cg21334048	chr17	79450925	0.00847555238979093	0.470526082743219	0.534114443898617	0.593501944439643	0.845498694488591	-6.55678773144632	0.0121521909813891
cg25291355	chr19	10402167	0.0145986659608151	-3.2624711947961	0.534111541284873	0.593503951017075	0.845498694488591	-6.55678926082325	-0.000448832160291249
cg11788425	chr17	77394380	-0.0097292296732714	-1.49178776854754	-0.534110127839871	0.593504928133001	0.845498694488591	-6.55679000555935	0.000949205967180733
cg16629664	chr12	31584191	-0.0142740756473548	2.03117415655192	-0.534108169733277	0.593506281775244	0.845498694488591	-6.55679103727135	-0.00353277450152123
cg07511723	chr8	1323048	0.0400251573537982	1.29067452373072	0.534105735267434	0.59350796472738	0.845498694488591	-6.55679231996827	0.010885775840934
cg15193179	chr15	39377571	-0.021994613026138	0.31709266429542	-0.53410460999862	0.593508742629179	0.845498694488591	-6.55679291285975	-0.00739716259203504
cg18663859	chr6	31613326	-0.00773359996098321	2.41021622074282	-0.534103649908202	0.593509406343014	0.845498694488591	-6.55679341871961	-0.00147499974341714
cg01210622	chr16	68405731	0.0109692675268084	3.02339241799108	0.534098443708788	0.593513005412652	0.845501116627107	-6.55679616178631	0.0013646244226071
cg04242667	chr1	226925751	0.0190944727890304	-4.11051547730382	0.534091997648893	0.59351746161744	0.845504759795664	-6.55679955807955	0.00167417672076324
cg22403266	chr7	45962090	0.0104793896968006	-3.93051349244176	0.534084698207958	0.593522507788861	0.845509243384591	-6.55680340395176	-0.000438813408515037
cg06674436	chr5	1278864	-0.01949851576988	3.26297032735994	-0.53407964872683	0.593525998553665	0.84551151117972	-6.55680606435211	5.01142884328232e-05
cg07380095	chr6	150920533	0.0101949987773444	-3.3214902653538	0.534067378403012	0.593534481209965	0.845515630248558	-6.55681252906486	0.000127150229062734
cg07847233	chr19	13030354	0.00946147226029593	-3.89185536586105	0.534065046903242	0.593536093016526	0.845515630248558	-6.55681375741636	-0.000173255705417763
cg02965157	chr1	40350001	-0.00729335444731394	-1.69351453076201	-0.534057842142402	0.593541073806385	0.845515630248558	-6.55681755321327	-9.10060408702007e-05
cg01444677	chr7	153751298	0.0251094166958679	0.933682802429662	0.534053530810024	0.593544054322628	0.845515630248558	-6.55681982459556	0.0068873560374062
cg22170177	chr3	74664120	0.0287962361041054	-3.01193401513726	0.534052593236289	0.593544702488306	0.845515630248558	-6.55682031854443	0.00350574856418533
cg25864042	chr11	34127291	0.00658054928704885	-3.88020789972668	0.534050750859653	0.593545976165396	0.845515630248558	-6.55682128917486	-0.00055668991346218
cg14942952	chr22	44576268	-0.019123084443401	-1.2348625014901	-0.534050309492195	0.593546281292997	0.845515630248558	-6.55682152170263	0.00662949989661499
cg18030960	chr4	13530948	-0.0235851888120981	-1.05890735326787	-0.534050172474317	0.593546376016662	0.845515630248558	-6.55682159388839	0.00989096737545386
cg12564650	chr5	179050814	0.010387289995363	-4.14363152995465	0.534049747962832	0.593546669491426	0.845515630248558	-6.5568218175356	-0.000433762213870384
cg03235083	chr5	73980966	-0.020421967770492	-5.22579633384484	-0.534047657892817	0.593548114406906	0.845515630248558	-6.55682291865373	-0.000507664648357255
cg07102302	chr1	236305768	-0.0183976821402107	-5.09360245816662	-0.534043492879437	0.593550993785269	0.845515630248558	-6.5568251129078	-0.00142960435991069
cg19587838	chr13	112679798	-0.0453221264134956	0.0523030373584413	-0.534042505749306	0.593551676214063	0.845515630248558	-6.5568256329551	-0.0124672729422798
cg19736671	chr1	40562678	0.00736597553844712	-4.14902498291665	0.53403909382999	0.593554034965608	0.845516285378795	-6.55682743044051	-0.000502243692020558
cg15830864	chr1	44877749	0.0247648531274045	0.736211643310688	0.53403340008089	0.593557971217009	0.845517433044877	-6.55683043002618	0.0153946520276358
cg27639569	chr7	27936355	-0.0168104782269183	2.59014155794011	-0.534032435102644	0.593558638335224	0.845517433044877	-6.55683093839362	-0.00312391767584863
cg21032728	chr14	65007066	-0.0228394979738447	-4.22732807456636	-0.534008956939126	0.593574869595334	0.845537849328258	-6.55684330681944	-0.00106698675895785
cg03364130	chr22	50196342	0.0200044103077656	2.9184351833103	0.534003919365556	0.593578352269365	0.845540105383404	-6.5568459605702	4.66511123056179e-05
cg17930857	chr21	47817141	0.0110312584560848	2.70750906361687	0.533997793551412	0.593582587299827	0.845543433136886	-6.55684918756304	-0.000552239575647429
cg03549208	chr2	203642154	0.0773737765506724	2.05506644345416	0.533990322773148	0.59358775217878	0.845546173016306	-6.55685312301408	0.0148795532381288
cg02458141	chr2	20817916	0.0106532410616984	-4.15662006122673	0.53398951798431	0.593588308566078	0.845546173016306	-6.55685354695691	-0.00136974391443921
cg11360606	chr12	131375471	0.0232124326143246	0.777496226978366	0.533975334301938	0.593598114433105	0.845555099657233	-6.55686101846399	0.00387110237508592
cg19456914	chr2	241530156	-0.00924785410487439	2.41037346827458	-0.533974960154608	0.593598373100294	0.845555099657233	-6.55686121555008	-0.00149123519383476
cg23108714	chr12	12796945	0.0210042104973982	1.45886216274706	0.533963328007534	0.59360641502443	0.845557220277409	-6.55686734283832	0.000997248591138478
cg12734449	chr6	30038004	0.0150399301508315	2.58366407365728	0.533963148287973	0.593606539274547	0.845557220277409	-6.55686743750542	-4.00606198164288e-05
cg23347400	chr11	66445460	-0.00735763771145006	-3.7858829875428	-0.533959864916998	0.593608809253422	0.845557220277409	-6.55686916701188	-0.000470720301360625
cg20002901	chr2	238777656	0.0120351090235738	1.76255717116558	0.533956609078361	0.59361106020158	0.845557220277409	-6.55687088200522	0.000656611173496691
cg23052527	chr7	599185	0.0120048394276368	1.8798036633303	0.533956050272603	0.593611446536473	0.845557220277409	-6.55687117635173	0.0088678176040542
cg19750643	chr11	44795814	0.00967267878535309	-3.11225779746912	0.533954094090053	0.593612798960058	0.845557220277409	-6.55687220675298	-0.00119139711623351
cg03958041	chr12	65283867	-0.0101763444081734	-3.36691812160168	-0.533953579945564	0.593613154418495	0.845557220277409	-6.55687247757323	-0.00291357803366936
cg01821018	chr1	59043280	-0.00580347984125866	-1.15248533918041	-0.533947869527725	0.593617102374024	0.845558236789056	-6.55687548545912	0.00245708987086679
cg09387179	chr5	79596319	-0.0191744722638088	0.0746865208125203	-0.53394650390147	0.593618046515429	0.845558236789056	-6.55687620477962	0.00152676567318766
cg22104103	chr21	17565450	-0.0105390689349921	-0.269543291064773	-0.533943935957021	0.593619821895202	0.845558236789056	-6.5568775573959	-0.00353470547832835
cg22237988	chr19	49465047	-0.010755263852488	3.58285537004248	-0.533940072252669	0.593622493119011	0.845558236789056	-6.55687959251704	-0.00111255148129119
cg21318835	chr6	31856488	-0.01022490910767	2.89769838786587	-0.533938814374796	0.593623362770935	0.845558236789056	-6.55688025507334	-0.000697236900098375
cg02637352	chr5	148961536	-0.0253592191500755	-2.18129530416485	-0.533930812398841	0.593628895065573	0.845559447558281	-6.55688446988117	0.000416506563021918
cg09266113	chr1	54356345	-0.00777068440459364	-1.85224779678081	-0.533928088289107	0.593630778428005	0.845559447558281	-6.55688590471222	-0.000377017537613933
cg12262372	chr1	61542211	-0.0124653192957632	1.02821485352298	-0.533927153504283	0.593631424708997	0.845559447558281	-6.55688639707633	0.00429510194197114
cg08166991	chr3	179037970	-0.0159530987222438	2.50323684787522	-0.533926598271903	0.593631808579453	0.845559447558281	-6.5568866895245	-0.00266781310092989
cg15988457	chr10	134467339	0.0172747142654154	2.34402312346489	0.533916327943724	0.593638909186533	0.845566856693796	-6.55689209898569	0.000229544708923779
cg03177729	chr4	83807091	0.0146550800492018	1.39828969694839	0.533892815200084	0.593655165362471	0.845579035462356	-6.55690448293813	-0.000460012816812294
cg27355354	chr7	100081519	-0.020610869178136	-4.70551048358375	-0.533888519788911	0.593658135134094	0.845579035462356	-6.55690674523405	6.92889023676396e-05
cg07769176	chr16	88878414	0.0152697657872091	-3.19923400658524	0.533886974246605	0.59365920369649	0.845579035462356	-6.55690755923182	0.000653839492393574
cg10909373	chr12	131622284	-0.0304932832910904	1.69137192463402	-0.533885028784193	0.593660548758288	0.845579035462356	-6.55690858385392	0.00411989205941654
cg00172812	chr1	23279685	0.0317308137119084	-0.727479012901431	0.533883740458854	0.593661439486727	0.845579035462356	-6.55690926237778	0.0170453788353894
cg08953666	chr6	32862521	-0.0267378140259281	-4.6464783078189	-0.533880350941947	0.593663782949815	0.845579035462356	-6.55691104753087	-0.00224714311253589
cg22726155	chr21	45575559	-0.0119678533071637	2.81442123987775	-0.533879905211752	0.593664091121557	0.845579035462356	-6.55691128228223	-3.29728225093584e-05
cg18379829	chr1	244395207	0.022968361321098	-1.3359338649561	0.533879149157664	0.593664613847149	0.845579035462356	-6.55691168047054	0.00707845032495757
cg04910692	chr14	39639893	0.00800800280576755	-0.160855554779507	0.533876705301224	0.593666303497954	0.845579035462356	-6.55691296756375	-0.00332014755762999
cg03441770	chr4	81128845	0.0150486016126848	1.92041041121535	0.53387649437607	0.593666449328987	0.845579035462356	-6.55691307865034	-0.000551010484377334
cg04817870	chr17	79963651	0.00782682837006029	1.60490290355556	0.533871562645341	0.593669859071076	0.845581187268533	-6.55691567600051	-0.00103737371578505
ch.13.52878677F	chr13	53980676	-0.0165271625259143	-4.52760532687917	-0.5338617867778	0.593676618020399	0.845584223676274	-6.5569208244978	-0.00159979953402486
cg07561017	chr12	48398056	0.0139362666061506	-2.61287778972882	0.533860552914065	0.593677471105505	0.845584223676274	-6.55692147431006	0.00131035029768553
cg16946033	chr10	737336	0.0128797111391689	2.31013015342251	0.533858898479078	0.593678614971636	0.845584223676274	-6.5569223456131	0.00313553110331377
cg23163993	chr19	10829339	-0.00764019097459357	-4.11740918812051	-0.533857011190422	0.593679919832591	0.845584223676274	-6.55692333954453	-0.000245790759963102
cg17076780	chr6	43251928	-0.00890769723847497	-0.163801833336949	-0.533854746104843	0.59368148590199	0.845584223676274	-6.55692453243622	0.00651994193819799
cg04449785	chr2	23607951	0.0182816121295072	-3.92992061009068	0.533834424716947	0.593695536097784	0.84559907298983	-6.55693523432895	-5.69970536337533e-05
cg07494047	chr19	57862713	-0.00751230505237241	-4.35749900688911	-0.533834173743797	0.593695709621429	0.84559907298983	-6.55693536649683	-0.000413783215345978
cg07636688	chr22	45809402	-0.0207705348512223	-2.2563931337904	-0.533830940021868	0.59369794542927	0.845599552651063	-6.5569370694399	0.00138891054050552
cg14784253	chr7	30473983	-0.00989515721921354	2.25943124355498	-0.533824890095116	0.593702128382393	0.845602805604849	-6.55694025542545	-0.00187845930560293
cg17185823	chr8	11324806	0.0147898787884513	-4.37668478929209	0.533812159725755	0.593710930275007	0.84561011473516	-6.55694695931811	0.000246993977381336
cg13526071	chr2	203159409	0.0143184886140499	1.65863496657167	0.533811974585723	0.593711058282943	0.84561011473516	-6.55694705681287	-6.13650976688529e-05
cg12149272	chr12	10365462	0.0207252774192195	-4.33359396990174	0.533794775084876	0.593722950269832	0.845623237049865	-6.55695611392162	-0.000288532034269866
cg05497175	chr16	88753856	0.0111402827760564	-1.84366404960501	0.533793155950965	0.593724069768373	0.845623237049865	-6.55695696652855	0.00514149902869174
cg06602821	chr16	85614402	-0.0112286687195366	4.13420855961249	-0.533787478195111	0.593727995479362	0.84562612349485	-6.55695995631273	1.40531452217374e-05
cg22356428	chr1	206687071	-0.010312343024902	1.80812556458998	-0.533780249833327	0.593732993326735	0.845630536923029	-6.55696376256671	-0.00186320419565489
cg12870811	chr3	62361449	-0.0186247125875168	-3.05172472400439	-0.533777275331496	0.593735049967941	0.845630761292176	-6.55696532884158	0.00296923113944564
cg25273005	chr12	109181848	-0.0110431268479013	2.11615250759502	-0.533755277162889	0.593750260125662	0.845649719575981	-6.55697691208323	-0.00098085813284321
cg10386914	chr19	12179889	-0.0152949468222523	3.41400445393341	-0.533744086556083	0.593757997697246	0.84565803493027	-6.55698280436816	-0.000349654201108995
cg06879998	chr8	20112334	0.0239096474806819	1.51352811474364	0.533734236910234	0.593764808120463	0.84566178392544	-6.55698799048349	0.00502348114860451
cg01270593	chr14	51339072	-0.0156176439519379	0.251010028623405	-0.533733989934496	0.593764978889429	0.84566178392544	-6.55698812052193	-0.00529279461638532
cg25085142	chr14	29445296	-0.0203544429120521	2.26757927874834	-0.533732039508366	0.593766327493353	0.84566178392544	-6.55698914746425	-0.000782492418316627
cg16608018	chr10	122739544	-0.00677155058230836	0.837853377597947	-0.533722509777353	0.593772916757037	0.845666199324538	-6.55699416502384	-0.00836180474466708
cg23054379	chr1	176176226	-0.0100772638757064	-3.99306130898155	-0.533721403800794	0.593773681478715	0.845666199324538	-6.55699474733279	-0.000455971746748489
cg08229518	chr4	1320300	-0.00731307995859074	-0.00850371495456746	-0.533719015411073	0.593775332919775	0.845666199324538	-6.55699600484248	-0.00138539617919681
cg10213873	chr16	86994949	-0.0130909733780869	-0.827250491718602	-0.533716569067256	0.593777024435113	0.845666199324538	-6.55699729285978	-0.000818648392500121
cg19676553	chr14	105751629	0.0101895071495185	2.88014910690699	0.533706657637289	0.593783877679149	0.845670816197783	-6.55700251123707	0.00141847404676765
cg26954968	chr6	100903561	-0.0160058965214452	-0.311083651595886	-0.533706387412048	0.593784064526513	0.845670816197783	-6.55700265350961	0.00592062704151231
cg15226715	chr17	73257618	-0.0152204235638289	-2.91100250185635	-0.533702158839476	0.593786988378425	0.845671768276577	-6.55700487982654	-0.000565652670710362
cg17196739	chr3	129120417	-0.00916048561533953	2.1328227166758	-0.533699927239806	0.593788531423534	0.845671768276577	-6.55700605474262	-0.00274813580664168
cg12851429	chr6	124123931	-0.0104116697736378	-4.00905899584306	-0.533680976274843	0.593801635189286	0.845687309681195	-6.55701603204866	-0.00131045341717517
cg01800816	chr16	30366694	-0.0191496787030115	-3.81998556708636	-0.533678319313092	0.593803472373065	0.845687309681195	-6.55701743085785	-0.00119600227525107
cg07717704	chr10	100230759	0.0141654526144296	-0.242532453862377	0.53367590536338	0.59380514152591	0.845687309681195	-6.5570187017226	0.00814953348653802
cg06235437	chr6	32122300	0.00886705677068609	-3.25432943497391	0.533668728692212	0.593810103929118	0.845688991635916	-6.55702247996895	0.000473033034486411
cg00934066	chr14	68882780	-0.0200811061647522	2.28504633487552	-0.533668704006561	0.593810120998367	0.845688991635916	-6.55702249296493	-0.00070798712036324
cg10526942	chr3	131753457	-0.0127788141261177	-3.62059807316088	-0.53366583132885	0.593812107354329	0.845689115706366	-6.55702400530693	-0.000541591125203703
cg15368264	chr6	130182413	0.0133581093961768	-0.90118791321335	0.533661210409797	0.593815302564308	0.845690961383583	-6.55702643800631	-0.0020147776716376
cg22061628	chr2	172966180	0.0139123154681714	0.371068886539018	0.533658164380007	0.593817408795689	0.845691256168767	-6.55702804158803	0.00630994285931796
cg07310318	chr6	150185595	0.0137513350268219	-3.6744010657906	0.533640478541922	0.593829638050198	0.84570027650929	-6.55703735211315	0.000276121460185824
cg04970117	chr3	45838037	0.0409380389321707	-3.40939463065677	0.533640342781179	0.593829731925341	0.84570027650929	-6.55703742358182	0.00907764815785886
cg19591595	chr10	133651815	-0.0126845590794263	-2.1404165734461	-0.533640269321204	0.593829782721072	0.84570027650929	-6.55703746225339	-0.000451906079788039
cg26804595	chr16	749581	-0.0108335772863933	-2.3161480508985	-0.533638017723866	0.593831339645122	0.84570027650929	-6.55703864756079	0.00135391924204886
cg01826093	chr1	204593784	0.00767698309950958	1.42963721967181	0.533631107974776	0.593836117577968	0.845701060844088	-6.55704228502563	0.000328119848128527
cg15457506	chr11	117103201	0.00904306498487928	-3.83188651373344	0.53363098217618	0.593836204564972	0.845701060844088	-6.55704235124874	9.18239910166624e-05
cg26466587	chr6	100442120	-0.0444695122819782	-0.763258224903561	-0.533626815067614	0.593839086033589	0.845701060844088	-6.55704454489578	-0.00567939106625692
cg23229395	chr19	58609770	-0.00780324308340093	-3.96174840374001	-0.533626234552351	0.59383948744829	0.845701060844088	-6.55704485048895	-0.00104987563883523
cg00037314	chr19	14274039	-0.0284315108838236	3.21285350789228	-0.533619974568565	0.593843816109852	0.845701197501703	-6.55704814583045	0.00257926538489173
cg25599641	chr22	42456139	0.0232435711552715	3.01575181078502	0.53361886288133	0.593844584822271	0.845701197501703	-6.55704873103386	0.000270999723560594
cg25415966	chr20	60964137	0.00728295262111771	1.1983809992861	0.533613598576282	0.593848225004004	0.845701197501703	-6.55705150220071	-0.00171427070082142
cg23247274	chr13	21750649	-0.0622369286065407	-3.61643171648174	-0.533612480716371	0.593848997987357	0.845701197501703	-6.55705209064646	-0.00212184139943503
cg08164151	chr12	131118432	0.0168923398858734	-2.21944334806701	0.533612362495316	0.593849079735469	0.845701197501703	-6.55705215287841	0.00345095766211453
cg24038158	chr1	23696199	0.00819775072313543	-3.93180213002366	0.533606794757595	0.593852929749669	0.845703745280744	-6.55705508373785	-0.000451103156921283
cg17162911	chr8	13209750	-0.0488261212122703	2.02798569426691	-0.533604281955366	0.593854667321665	0.845703745280744	-6.55705640646798	9.47479543995655e-05
cg06726935	chr3	9691813	0.0201356701309787	-4.08923534926411	0.533596413024432	0.593860108606223	0.845704695928542	-6.55706054860491	0.000396002745247044
cg08510205	chr19	51321228	0.0147717273546996	-2.50934480592934	0.533596229430758	0.593860235559627	0.845704695928542	-6.55706064524634	-0.00207472040178633
cg07887538	chr16	19718086	-0.00833587271857324	1.21754061481939	-0.533593088511923	0.593862407479198	0.845704695928542	-6.55706229858113	-0.00180017249973796
cg23494533	chr22	19712750	0.018283522047586	-1.26778205598143	0.533590571290923	0.593864148119472	0.845704695928542	-6.55706362360327	0.0118376541393147
cg13897925	chr2	176866941	0.00851931493595033	-3.97200521272776	0.533589583405752	0.593864831235625	0.845704695928542	-6.5570641436075	-0.000155910452475337
cg06221449	chr1	29102029	0.0205418910740177	-0.106939788118248	0.533586115848375	0.59386722903179	0.845705405857143	-6.55706596885685	0.00413646911343529
cg06536333	chr6	41339977	-0.0070170044901851	-3.12918925557727	-0.533578937343896	0.593872192940846	0.84570977008051	-6.5570697474333	-0.00223645629098747
cg00131893	chr8	1892956	0.0163574295361373	-0.149693536292146	0.533573330860819	0.593876069816213	0.845712586279471	-6.55707269850358	0.0187713697596804
cg10249570	chr19	2947905	-0.0120705193965068	1.86938452149299	-0.533568827766866	0.593879183707923	0.845713718351658	-6.55707506876328	-0.00157226569571856
cg00858400	chr16	87904580	-0.0131553264589404	-0.262947352466629	-0.533566020791242	0.593881124736754	0.845713718351658	-6.55707654623983	0.00854885283433138
cg00989220	chr12	6439069	0.0111601345993214	2.83471108607047	0.533563941372016	0.593882562660869	0.845713718351658	-6.55707764075561	0.00016190708955155
cg17970341	chr11	68139725	0.0174993093890031	0.78629648435985	0.533557801272826	0.593886808565674	0.845717060013708	-6.55708087261168	0.000391089496993735
cg15147841	chr19	46033285	-0.0156528287416193	1.88477987741242	-0.533553048527359	0.593890095119021	0.845719035506343	-6.55708337420527	0.00280117820981496
cg05099145	chr16	1796333	0.00918307345393414	-1.66000071250285	0.533547071303534	0.593894228418693	0.845722216777113	-6.55708652026787	0.00269028382454775
cg05516499	chr4	74487609	0.0148439772041886	2.12420225290651	0.533541674183648	0.593897960583038	0.845724826801286	-6.55708936096723	-0.00060364170294791
cg22947679	chr1	117909175	-0.00626284209323569	-3.9169280964454	-0.533531358752382	0.593905093840626	0.845732280030978	-6.55709479027196	-0.000646605515301858
cg23768860	chr7	47472944	0.0169153032703149	-0.814186288586479	0.533520654178863	0.593912496236814	0.84573932786462	-6.55710042428241	-0.00584647398363392
cg10970349	chr1	1555396	0.0423726069601442	1.9397765096947	0.533515222180108	0.593916252573313	0.84573932786462	-6.55710328319832	0.00972499123095483
cg18325389	chr7	116450458	-0.0115301093774907	-2.93271054670274	-0.533511200718145	0.593919033502245	0.84573932786462	-6.55710539971567	-0.00224929421980041
cg23564471	chr1	204951209	0.0676855352614411	0.00319496717730548	0.533508410700402	0.593920962864067	0.84573932786462	-6.55710686810792	0.0357815773187764
cg17708571	chr19	2151588	0.0136178313484034	-3.19659494280378	0.53350706706731	0.593921892018464	0.84573932786462	-6.55710757526212	-0.00198670189751429
cg13752460	chr9	139641402	0.00777225776882517	-1.23110434054732	0.533506135115311	0.593922536485938	0.84573932786462	-6.55710806574753	0.00636041731573705
cg01907194	chr14	104003370	0.00787248420003227	0.695497121285359	0.533500573065229	0.593926382785518	0.84573932786462	-6.55711099303078	-0.00105094970679698
cg15728909	chr18	64271469	-0.0267556646293326	-0.803301433089296	-0.53349992666479	0.593926829788659	0.84573932786462	-6.55711133322663	0.00506771630901776
cg17304188	chr10	133874744	-0.0344024754735778	1.25225839721612	-0.533497917419162	0.593928219236579	0.84573932786462	-6.55711239067527	-0.00234984181773457
cg08812936	chr3	178254213	-0.0246483572255009	-1.24344553835302	-0.533496675586761	0.593929077998156	0.84573932786462	-6.55711304423898	-0.000553273500221441
cg13982695	chr11	8099111	-0.00966093920851275	2.65471087672698	-0.533493988841646	0.593930935958934	0.84573932786462	-6.55711445824028	-0.000372637383798669
cg16574727	chr12	42542570	0.0147180501110669	2.60543284612653	0.5334796693635	0.593940838330942	0.845748950822126	-6.55712199428763	-0.000364876016324955
cg09545452	chr2	172779111	0.0213536161711316	-4.55333269571413	0.533478723329609	0.593941492545965	0.845748950822126	-6.55712249215869	0.000342761596635377
cg05720355	chr7	123175289	-0.0137667474909228	-3.67542699891224	-0.533473204105425	0.593945309286195	0.845751681067902	-6.55712539675394	-0.00263567382579136
cg01659489	chr2	179369327	0.0176802346520716	2.00641144432171	0.533467835945987	0.593949021570566	0.845754262556198	-6.55712822181983	0.000986826093040571
cg14056412	chr14	53619033	0.0172737419594603	-3.14376195306375	0.533463839779571	0.593951785077017	0.845755493019101	-6.55713032483747	-0.000748214414846585
cg14642298	chr9	89561881	-0.00691159739546804	-3.54636742773563	-0.53345568280157	0.59395742596685	0.845760820700676	-6.55713461746995	-0.00104280367468025
cg21492137	chr14	101525939	0.021813738766527	-0.776726020419242	0.533449865095271	0.593961449167943	0.845763844860888	-6.55713767901408	0.00244118893141337
cg15639659	chr5	162843589	0.0115672323598057	0.180335053169316	0.533444546762865	0.593965127040853	0.845765284164358	-6.55714047773561	0.00370802389002944
cg26906642	chr16	68394729	0.00819010322361878	2.38612453562607	0.533440383111829	0.593968006405467	0.845765284164358	-6.55714266879764	-0.000344899617078509
cg11537355	chr7	154473324	0.0212825766848765	-0.0756581150872498	0.533440163629913	0.593968158187929	0.845765284164358	-6.55714278429641	0.00780714256654291
cg24504349	chr4	120974344	0.0105978779466823	1.74860926640707	0.533436390017856	0.593970767827699	0.845766295474707	-6.55714477009038	-0.0041559182052
cg11944127	chr2	231829238	0.0212083784614747	1.82549801664766	0.53342992951243	0.593975235599619	0.845769952599907	-6.5571481697801	0.00348819360631569
cg16256504	chr2	219724157	-0.00613856883875353	-3.99877423408306	-0.5334201273646	0.593982014318647	0.84577199407441	-6.55715332785234	-0.000996927664387408
cg11396485	chr6	161413484	-0.00689768914493838	-4.25202208286962	-0.533419478119033	0.593982463308567	0.84577199407441	-6.55715366949407	-0.00110398590042288
cg13797231	chr3	129247552	0.0127003669416449	2.82643538015896	0.533413614847502	0.593986518098504	0.84577199407441	-6.55715675480741	0.000182787536903817
cg02672656	chr5	102459084	0.0166585593753496	3.07569737778632	0.533412399149143	0.593987358825522	0.84577199407441	-6.5571573945161	0.00121214548520243
cg13603332	chr9	108053809	0.0106663885087427	-2.53878265233747	0.533412277071285	0.593987443249581	0.84577199407441	-6.55715745875417	-0.00168224735399292
cg26237681	chr6	10887185	0.0138049385515262	-4.25656342420229	0.533408639992389	0.593989958507281	0.84577199407441	-6.55715937260047	-4.06467457233495e-05
cg19403720	chr1	54143125	-0.00713267725162783	2.30396020871899	-0.533407481814173	0.593990759457849	0.84577199407441	-6.55715998203596	-0.00291099679373896
cg22120367	chr7	43769411	-0.00694173500403855	-3.8008899856961	-0.533403765197993	0.593993329726979	0.84577199407441	-6.55716193771737	-0.000274408733265424
cg20279895	chr14	31091012	-0.0137034378468552	-3.5017170671571	-0.533402923391259	0.593993911888921	0.84577199407441	-6.55716238067375	-0.00544367638629357
cg17457156	chr13	95248351	0.0214990937809779	-4.06518346609501	0.533400390487622	0.593995663551592	0.84577199407441	-6.55716371347632	0.000918351669260575
cg13759632	chr11	44545144	-0.0183977568921903	-1.70753605061957	-0.533395625905361	0.593998958567253	0.845773981206841	-6.5571662205611	0.000633262844385252
cg11438039	chr3	62145697	-0.0103615259961366	1.71205088077581	-0.53338780442365	0.594004367644052	0.845778978453369	-6.55717033611333	-0.00437350095934519
cg18662507	chr2	175163052	-0.0142965432222012	2.78467551413374	-0.533373946249374	0.594013951552286	0.845786950727918	-6.55717762793912	-0.00128366030162896
cg21850578	chr1	146640598	-0.0140648363170237	1.56288122466425	-0.533373738169066	0.594014095455086	0.845786950727918	-6.55717773742435	0.000330194840474474
cg18754669	chr17	78021485	0.0153405382629689	2.47294906977762	0.533371468531411	0.594015665077078	0.845786950727918	-6.5571789316326	0.00178178762804804
cg07372659	chr6	20866952	0.0176854466154267	2.61298049886901	0.533368048634763	0.594018030191676	0.845787613748886	-6.55718073105946	0.00210935529413814
cg08836024	chr6	88300917	-0.0159176513979691	2.63601779696908	-0.533364334098818	0.594020599076303	0.84578856690094	-6.55718268550195	-0.00274012892926445
cg11155579	chr1	87582125	0.010578091708786	1.87728383696807	0.533352980575166	0.594028450934562	0.845795055265301	-6.55718865919441	0.000858434324377155
cg01250845	chr11	82708076	0.0137962987911252	2.63765571678054	0.533347902036831	0.594031963160315	0.845795055265301	-6.55719133124237	9.95532605054805e-05
cg19259146	chr1	26856420	0.00604671703491092	-3.5792652820291	0.533347179855778	0.594032462608514	0.845795055265301	-6.55719171121231	-0.000747153037992901
cg02910054	chr16	12241554	-0.0240712352242976	-2.90492007082327	-0.533345660327898	0.594033513488918	0.845795055265301	-6.55719251069844	-0.00271346289862501
cg14192174	chr2	29204117	0.00815146316625572	0.960516866621704	0.533344012044784	0.594034653415281	0.845795055265301	-6.55719337792535	-0.00318260853767083
cg17639749	chr15	31733485	-0.0268876755456234	-2.88480592773552	-0.533336730430202	0.59403968927602	0.845799053785191	-6.5571972090388	-0.00183239290331674
cg25105060	chr5	154166983	0.0199357777377547	1.93747276938493	0.533334458229563	0.594041260701569	0.845799053785191	-6.55719840451273	0.00222190905082231
cg02491457	chr7	128862824	-0.0183972663128028	2.20906745007017	-0.533324739096639	0.594047982353886	0.845805919589734	-6.55720351798711	-0.00587570551458072
cg01417133	chr12	107262946	-0.0133845188105891	3.07453276006873	-0.53331673450661	0.594053518272182	0.845808799278492	-6.55720772932841	-0.00123017855812146
cg06246999	chr6	100904689	-0.0140808754422879	1.0980520867901	-0.533316321500611	0.594053803904875	0.845808799278492	-6.55720794661568	-0.0023246194653459
cg11062418	chr2	26395859	0.0206187066551951	-3.00922764483216	0.533313428440296	0.594055804731352	0.84580894353546	-6.55720946868376	-0.0013853317285064
cg21562889	chr19	39322535	0.018702945248039	-4.64971628704246	0.533309802147722	0.594058312662068	0.84580953060348	-6.55721137650103	1.97912774685116e-05
cg13516768	chr20	61599125	0.0128768352633205	2.05993238647502	0.533307339131722	0.594060016077719	0.84580953060348	-6.55721267230314	-0.00113190829827037
cg14213620	chr1	3773909	-0.00995654068269344	-4.22768262990748	-0.53329909189464	0.59406571986239	0.845814947029961	-6.55721701116254	-0.000599695014031017
cg17981805	chr15	62544128	-0.0178914388524516	0.707758203061928	-0.533295193076321	0.594068416291759	0.845816081643129	-6.55721906230188	0.0037952826441251
cg03514351	chr1	65991765	-0.0172191022370577	0.0862516050768509	-0.533284290012609	0.59407595689894	0.845822816067271	-6.55722479824309	-0.00909087101440265
cg00078348	chr11	113845487	0.0165606799444212	-1.54236349792691	0.533276203809521	0.594081549381189	0.845822816067271	-6.55722905219976	0.00601988784301566
cg07646999	chr19	36359211	-0.0119137040942126	-2.78027617023675	-0.533274393296388	0.594082801549753	0.845822816067271	-6.5572300046583	-0.000217169680238466
cg02707152	chr11	64980819	-0.00798139847088935	-1.90506500842211	-0.53327409839252	0.594083005508263	0.845822816067271	-6.55723015979835	-4.89624105324826e-05
cg00539564	chr22	43254081	-0.0145929839798626	3.16515895794103	-0.533270197798199	0.594085703201928	0.845822816067271	-6.55723221177591	0.00119896934980701
cg13612595	chr11	14996355	-0.0171744838127201	-3.61487246258016	-0.533269888379795	0.594085917199319	0.845822816067271	-6.5572323745504	-0.00215412947904373
cg22618487	chr12	16064282	-0.0203536143242725	-4.46427124316768	-0.533269128037091	0.594086443061385	0.845822816067271	-6.55723277454032	-0.00146984699323151
cg16153168	chr5	68114337	-0.010348223289895	1.80752720564706	-0.533260727740847	0.594092252820483	0.845823614328119	-6.55723719360709	0.000530966457019666
cg20669266	chr11	68080670	-0.0216412991922499	-4.84261279848977	-0.533256414833017	0.594095235696304	0.845823614328119	-6.55723946243185	-0.000810266659657659
cg14122616	chr19	58983390	-0.0121421063574422	1.73466779641575	-0.533251722357121	0.594098481095256	0.845823614328119	-6.55724193090936	0.00284305553443043
cg08829841	chr10	129535348	0.0130270410453371	-0.397980014363713	0.533248701112206	0.594100570645739	0.845823614328119	-6.55724352022416	0.00182500485629056
cg02869649	chr22	45403700	-0.0102038895275299	-3.70325577396027	-0.533248278775913	0.594100862741826	0.845823614328119	-6.55724374239189	-7.97039260027055e-05
cg01912921	chr6	1611712	0.0176295491920766	-3.99874259808708	0.533247250219118	0.594101574112211	0.845823614328119	-6.55724428345794	0.00113168803794406
cg07396817	chr3	185453355	-0.0151260929633007	1.24367854951198	-0.533246291355	0.594102237282102	0.845823614328119	-6.55724478786161	-0.00341449061345589
cg16268051	chr1	22379390	-0.0161562665689159	-4.32544457714278	-0.533243569847106	0.594104119534065	0.845823614328119	-6.55724621948662	0.000345033782469681
cg13431023	chr10	8096220	0.00738461349707993	-3.90604316590822	0.533241892714907	0.594105279475247	0.845823614328119	-6.55724710172352	-0.000300086671346511
cg09700512	chr7	141618194	-0.0406144397071045	0.680922612034699	-0.533239537274009	0.594106908551262	0.845823614328119	-6.55724834077249	0.00267319225416607
cg04063615	chr12	132293388	0.022618041842047	-2.18324435409233	0.533238105662021	0.594107898687382	0.845823614328119	-6.55724909385064	-4.67340633746871e-05
cg13937758	chr6	150217448	0.0127964749181578	2.10412180797071	0.53323252271089	0.594111759993356	0.845825213182498	-6.55725203065953	-0.00249037812574804
cg20213479	chr8	10460029	-0.00928964437729676	1.34052340832186	-0.533230988904362	0.594112820813598	0.845825213182498	-6.55725283748493	-0.00212815883384043
cg08593364	chr11	107729186	-0.0180467789887252	-2.95875717908843	-0.533227957188707	0.594114917629065	0.845825348409424	-6.55725443224581	-0.00334733747939486
cg26273129	chr5	140070306	0.00757642998657542	-0.788257488529732	0.533225358597657	0.594116714886697	0.845825348409424	-6.5572557991648	-0.00144314124507694
cg22877230	chr2	240115678	-0.0137264372992572	1.37725863293333	-0.533218334144567	0.594121573205732	0.845829560710627	-6.55725949415614	0.00165370731830616
cg12469955	chr3	21447667	0.0142120353379201	0.243734397082181	0.533206790181458	0.594129557390842	0.845834784823604	-6.55726556638718	0.00441281162180807
cg14970434	chr1	146638125	-0.0107120461403719	3.19772381389488	-0.533204967630863	0.594130817931361	0.845834784823604	-6.55726652505358	-0.000283992173636394
cg01687217	chr7	63651842	-0.0330370175091804	0.962595355560064	-0.533203751609249	0.594131658975645	0.845834784823604	-6.5572671646823	-0.000481139011199949
cg04558278	chr19	14074823	-0.0138263991631704	2.97049827662169	-0.533198720324564	0.594135138798894	0.845834784823604	-6.55726981112831	0.000408995835755488
cg08775595	chr8	126608642	0.126983371425567	0.123615720038623	0.533195742679664	0.594137198253041	0.845834784823604	-6.55727137735202	0.0135056763631347
cg03225617	chr1	29217092	0.0115772919425647	2.74374858656121	0.533190520272351	0.594140810279425	0.845834784823604	-6.55727412428643	0.000107156619645665
cg12368583	chr10	77605508	-0.0278433377756285	0.22966482896825	-0.533188592733901	0.59414214344488	0.845834784823604	-6.55727513814571	-0.00673471306293716
cg16494058	chr7	1905888	-0.0100804486705252	2.63284480451647	-0.533182795109799	0.594146153330194	0.845834784823604	-6.55727818759598	-0.001417535227765
cg19915181	chr14	81905381	-0.031318349590365	2.02923111357535	-0.533178093100453	0.594149405450501	0.845834784823604	-6.55728066074743	0.00607336328748065
cg10097755	chr1	3034236	0.0185866470975295	0.373110758636689	0.53317756358554	0.594149771687248	0.845834784823604	-6.557280939259	0.00542353640906168
cg09194436	chr14	74551682	0.00977314286204077	-4.27230031335476	0.533176164078727	0.594150739650706	0.845834784823604	-6.55728167536332	-2.02502611412886e-05
cg13825239	chr14	76555015	-0.0109595888317055	0.755112655018907	-0.533175697805359	0.594151062147033	0.845834784823604	-6.55728192061052	-0.00338308055837566
cg13041683	chr7	1154376	0.0119625246272401	1.81694042324549	0.533174725531872	0.594151734616812	0.845834784823604	-6.55728243199957	-4.04138379458407e-05
cg01512854	chr5	140480967	-0.0294191403918785	-0.0458142447424903	-0.533169146254693	0.594155593512383	0.845834784823604	-6.55728536652746	0.00312142894235862
cg13392534	chr20	3827558	-0.0213348518503899	-4.47921925253351	-0.533166657418623	0.594157314914433	0.845834784823604	-6.55728667556865	-0.00115023663525046
cg07335248	chr11	18096120	-0.0096939788927431	2.49459820004449	-0.533163872892058	0.594159240833357	0.845834784823604	-6.55728814012558	-0.000793797028931786
cg22004830	chr7	157595428	-0.0301253782336786	-1.00559232177375	-0.533161624649636	0.594160795833226	0.845834784823604	-6.55728932261145	0.00258869951986612
cg17547708	chr22	51021506	-0.00733943540294888	-3.82906439178666	-0.533160352711944	0.594161675571454	0.845834784823604	-6.55728999159777	-0.000544560533220287
cg05945266	chr17	80545020	-0.0132916659731248	2.92677420339651	-0.533159727852714	0.594162107756798	0.845834784823604	-6.55729032024715	-0.00149453670053368
cg25542907	chr2	38977782	-0.022773000529273	-2.79723617788699	-0.533158099512831	0.594163234002556	0.845834784823604	-6.55729117668285	-0.00443898927494651
cg09509035	chr1	235490977	-0.0208270904938865	-4.17093435821881	-0.533146548278542	0.594171223473625	0.845841395590196	-6.55729725205296	-0.000505229207226988
ch.1.231737468F	chr1	233670845	-0.00516116874604552	-2.96848087138782	-0.533145892644186	0.594171676948003	0.845841395590196	-6.55729759687988	-0.00242447915847394
cg08949490	chr16	75658547	-0.0145704992449181	2.22600629281752	-0.533133728899295	0.594180090121413	0.845850668076813	-6.5573039942498	-0.00529746461894698
cg10451262	chr8	124284176	-0.0168997353027995	1.92558762828598	-0.533122194398992	0.594188068122105	0.845859321011898	-6.55731006054179	-0.00317686053290445
cg23759710	chr2	42990957	0.0107772713765528	0.337064191118645	0.533110315565818	0.594196284336861	0.845866268474277	-6.55731630779034	0.00215909874747278
cg00595086	chr8	72468561	-0.0386511919281121	-2.48283698399089	-0.533109636141975	0.594196754274509	0.845866268474277	-6.55731666510489	-0.00605082833511084
cg27007178	chr17	4634690	-0.0200217749883008	-4.322147051289	-0.533106899122715	0.594198647392595	0.845866268474277	-6.557318104521	0.000395698368204987
cg00104845	chr5	140892370	-0.0535724039657987	-3.19757310792679	-0.533102671682141	0.594201571397993	0.845867222176536	-6.55732032774477	-0.005299334609546
cg21672276	chr3	44754072	-0.0370234168959022	-3.10570698948882	-0.53310043764951	0.594203116620125	0.845867222176536	-6.55732150262214	-0.00822236166953248
cg07112154	chr17	41985074	0.00970717577019725	-3.78729848328052	0.533089060881803	0.594210985662359	0.845872550484581	-6.55732748558618	-0.000449634710279853
cg22025263	chr1	43419475	0.00909373719865765	-1.7630052480375	0.533087730165378	0.594211906090686	0.845872550484581	-6.5573281853925	0.00141495039328846
cg04759114	chr11	2828274	-0.00949727653512896	0.337879792831782	-0.533086786809044	0.59421255859065	0.845872550484581	-6.55732868149015	0.00221457279548698
cg27010834	chr10	99527173	-0.00708007331793762	-0.199892369106424	-0.533070441665531	0.594223864238779	0.845884014856342	-6.55733727702901	-0.00237335639858571
cg11401214	chr1	2785382	0.0392806650557439	-1.81276575440585	0.533069650481655	0.594224411489246	0.845884014856342	-6.55733769308794	0.00849310786116006
cg20248654	chr13	91825341	-0.0146239924763897	2.11785637567769	-0.533063470384185	0.594228686181416	0.845887395703024	-6.5573409429871	-0.00388103931759987
cg12200950	chr19	34174777	-0.0202870914096364	-1.46894094065063	-0.533055033185064	0.594234522103893	0.845889773172744	-6.55734537975709	0.00516664164865888
cg11166600	chr3	143695141	-0.0264302606282854	0.119058669782142	-0.533050431760105	0.594237704872538	0.845889773172744	-6.55734779942435	0.000269080118304177
cg00645075	chr11	134095386	-0.00890010624956597	-3.81861783403555	-0.533049526877244	0.594238330773656	0.845889773172744	-6.55734827525613	-0.000100855348005191
cg16521516	chr2	74006665	0.0162591835891864	-4.14351861083852	0.533048988484271	0.594238703176437	0.845889773172744	-6.55734855836919	-4.58067920938582e-05
cg25355226	chr3	150320980	-0.00992037046671115	-4.14402508912799	-0.533047323581303	0.594239854779245	0.845889773172744	-6.55734943385377	-0.000815089315990815
cg24750614	chr2	131513608	-0.0141839401206583	-2.75973574374373	-0.533042634368985	0.594243098283124	0.845891686062827	-6.55735189964838	0.0002977854946703
cg14578028	chr11	33796289	-0.0211930975769317	-3.08798246756007	-0.53303588528243	0.594247766605599	0.845891925259746	-6.55735544857767	-0.00346127162108045
cg14782119	chr6	3694340	-0.0111219367898768	1.65893330807944	-0.533033965686536	0.594249094387264	0.845891925259746	-6.5573564579668	-0.00250272075175706
cg04352944	chr11	8932751	-0.0211742302995516	-4.92877661214708	-0.533033893902459	0.594249144040232	0.845891925259746	-6.55735649571323	-0.00125476249126024
cg03521044	chr7	20838564	0.0120213680285073	-2.66692265566801	0.533031405746765	0.594250865095968	0.845891925259746	-6.55735780406501	0.00214043409366982
cg09870978	chr15	62684001	0.0143803419976675	-3.73543286570534	0.533025099602549	0.594255227062214	0.845895361377509	-6.55736112000971	0.000684601335579335
cg10663628	chr2	23798452	-0.00987055479042099	2.71744607277527	-0.533020183937773	0.594258627242628	0.845895361377509	-6.55736370477484	-0.00102173426595786
cg22582721	chr20	36151338	0.00702235944501678	1.55366453626537	0.533018701157833	0.594259652887815	0.845895361377509	-6.55736448444859	-0.000430786353102453
cg03823904	chr7	80548456	-0.0233094262330908	-3.83862261446779	-0.53301693026458	0.594260877823269	0.845895361377509	-6.55736541561498	-0.00209790506712904
cg11659652	chr10	129797840	-0.0140453818060491	-1.6294313790514	-0.533013182992978	0.594263469833032	0.845896301267858	-6.55736738598511	-0.00235188770605516
cg12639933	chr12	57626296	-0.00766531081344542	1.92133097289249	-0.533008314289515	0.594266837551542	0.845896301267858	-6.55736994599988	-0.00705074830616226
cg04605148	chr10	61452081	-0.0164129492620942	1.59622437974005	-0.533007736477318	0.59426723722913	0.845896301267858	-6.55737024981792	-0.00193862810160783
cg01101911	chr6	35360715	0.00683380714791277	0.978273938043549	0.533000928962056	0.594271946054351	0.845900299835655	-6.557373829237	0.00199749205330735
cg03230154	chr19	22817176	-0.0103255271833	-4.04160045049602	-0.53299068798626	0.594279029870205	0.8459020931638	-6.55737921389746	-0.00218737673702746
cg14184729	chr14	105238773	-0.00774148306346128	2.752611955513	-0.532990403025758	0.594279226981635	0.8459020931638	-6.55737936372698	-0.00245785375259111
cg20586971	chr18	2946803	-0.0171689066964583	2.50161922413849	-0.532988199106991	0.594280751466141	0.8459020931638	-6.55738052252371	-0.00158914434525581
cg23938645	chr17	78872563	0.00811869390192856	1.6765635549908	0.532988122015207	0.594280804791746	0.8459020931638	-6.55738056305768	-0.00156923421760036
cg02005549	chr4	106629965	-0.0191711790016882	-4.82931242593461	-0.532976582024903	0.594288787210125	0.845910751282178	-6.55738663058128	-0.00101370087487358
cg12612807	chr7	1522949	-0.013066617230725	3.99561956673049	-0.532972746641632	0.594291440224446	0.845911823494894	-6.55738864712919	-0.00134062811728575
cg15716185	chr18	60190644	0.00672235550138658	-3.83600984837882	0.532964467655236	0.594297166989915	0.845914861658651	-6.55739299996232	0.00029317085562347
cg04984575	chr20	42142673	-0.00954297921322979	-0.604368468897822	-0.532962349283991	0.594298632320136	0.845914861658651	-6.55739411372504	-0.0069439183162236
cg00291366	chr1	12616550	0.00896018909439095	-2.88259798798565	0.532959383696445	0.594300683693783	0.845914861658651	-6.55739567291592	-0.00173277732394594
cg09068665	chr12	2162338	0.0165987275151043	-4.05732334093934	0.532958675381255	0.594301173654209	0.845914861658651	-6.55739604531928	-0.000133413865329765
cg23763836	chr10	125769668	0.0142320722521606	3.84523750411584	0.532953038328908	0.594305072959617	0.845917707777991	-6.55739900903494	0.00128700666031079
cg12885549	chr2	179279527	-0.0151731811942829	-3.16271893935276	-0.532944877911707	0.594310717767243	0.845923038371668	-6.55740329937007	-0.00133913055713784
cg22990125	chr3	49234759	0.0154896739267597	2.80898072345176	0.532940289002381	0.594313892065548	0.845924852497845	-6.5574057119579	9.05453704912462e-05
cg00383909	chr3	49044727	-0.0108000286471519	-3.30453901473537	-0.532924994879398	0.594324471565556	0.845935458506139	-6.55741375258926	-0.00193060413461421
cg15506446	chr20	60948875	0.0147956884327495	3.92982552791907	0.532924000241668	0.594325159595568	0.845935458506139	-6.55741427549555	0.00119545252499031
cg18798922	chr2	171572863	-0.0358954517731459	-1.33575017477065	-0.532919923858359	0.594327979393938	0.845935458506139	-6.55741641854351	-0.00158637285565266
cg14410042	chr9	71654823	0.0153018960759075	2.49045477476589	0.532918531419614	0.594328942601256	0.845935458506139	-6.55741715057664	-0.00191972557746922
cg15254424	chr3	50388344	0.0120427836080984	-3.1960722745402	0.532914681703918	0.594331605612129	0.845936544827252	-6.55741917443998	0.00191429358110787
cg00712136	chr19	42829564	-0.00733944218702869	-3.47976861434933	-0.532907406475735	0.594336638209545	0.845941003860331	-6.55742299911559	-0.000659605184397033
cg12881765	chr17	48841566	-0.00956515281604793	-1.88912584556329	-0.532899903473356	0.594341828388924	0.845945687156338	-6.55742694348028	-0.00346881360181786
cg02599385	chr15	62990047	0.0117758357927915	0.463012676421062	0.532879885940022	0.594355675559217	0.845960057564534	-6.55743746652304	0.0119816875586576
cg10536264	chr5	132158346	0.00882147329919316	2.46352177195745	0.532877931003906	0.594357027898268	0.845960057564534	-6.55743849419474	-0.00115311190656731
cg18957078	chr5	134788128	-0.015787014438768	-0.69121923760634	-0.53287539702363	0.594358780796768	0.845960057564534	-6.55743982625305	0.0044275341955905
cg17947053	chr10	1102371	0.0129909186115443	-3.26760892728554	0.532874322520592	0.594359524092442	0.845960057564534	-6.55744039109398	-5.20573844048217e-05
cg15371777	chr4	130014704	-0.0181240835382892	-4.00149358751557	-0.532867217837213	0.594364438822096	0.845964348674673	-6.55744412583025	-0.000870718500930102
cg15391389	chr14	24737605	-0.0091627482830591	3.14507649979687	-0.532849285920336	0.594376843472334	0.845975422516242	-6.55745355192354	-0.00109495201263776
cg18719170	chr2	240969975	-0.0101691407335542	-3.16217559468031	-0.532848980148652	0.594377054995133	0.845975422516242	-6.55745371265274	-0.000932321816315348
cg13567405	chr11	94372017	0.013621720044117	-3.833918795788	0.532846395190422	0.594378843185638	0.845975422516242	-6.55745507143523	-0.00124859818861114
cg07425625	chr1	1243562	-0.0123068431985933	-3.81047892398322	-0.532837493091976	0.594385001388318	0.845975422516242	-6.55745975077016	-0.000874029652495431
cg24274428	chr6	13328569	0.008804287011625	-4.07126079419604	0.532837351977673	0.594385099007163	0.845975422516242	-6.55745982494546	-0.000695570647105834
cg13408957	chr18	47904393	0.018505472489759	2.67951361796391	0.532837232823587	0.594385181434564	0.845975422516242	-6.55745988757751	0.00121504434544628
cg08231038	chr20	48520208	0.0191420105550052	3.18089436997477	0.532836745803665	0.594385518341118	0.845975422516242	-6.55746014357426	0.000748425908456252
cg17523945	chr19	46732351	-0.0162358443087704	-1.65938993960431	-0.532830892154824	0.594389567736044	0.845978087404607	-6.55746322046299	0.00115683180761902
cg20570761	chr17	38255343	0.0169796996714739	-4.08042380441011	0.532828414537836	0.594391281687842	0.845978087404607	-6.55746452277758	0.000715347313163202
cg07681834	chr4	106064472	-0.00608415931469051	1.33531149341273	-0.532825769543619	0.594393111429409	0.845978087404607	-6.55746591306431	-0.00557086156887987
cg08863539	chr19	2841394	-0.0192247220822175	-4.27123706558241	-0.532823053604558	0.594394990251552	0.845978087404607	-6.55746734063455	-0.00123888722962594
cg16799965	chr14	24605127	0.0167623444564942	-3.61587224029372	0.532819931439767	0.594397150094372	0.845978457387263	-6.55746898171896	0.00100034188700643
cg00162348	chr16	30773695	0.00915012787343169	-4.39355046166878	0.532807110251723	0.594406019539317	0.845985240501772	-6.55747572074087	0.000424827189763909
cg05632555	chr2	177134049	-0.0200532983731589	-2.69978377722746	-0.532805771270286	0.594406945823758	0.845985240501772	-6.55747642452164	-0.00435858046419954
cg24034357	chr3	122688639	-0.00732149904738406	-0.00981836589486057	-0.5328048029047	0.594407615722909	0.845985240501772	-6.55747693350224	-0.00340662726518787
cg20669834	chr3	123339417	0.0125242703206931	2.04742516973831	0.532801976704961	0.5944095708427	0.845985319087575	-6.55747841896989	-0.00583407742775388
cg01399598	chr12	86727874	0.0306881947740573	-0.970069268841987	0.532794557891137	0.594414703073512	0.84598920703213	-6.55748231830583	0.000449108247220109
cg09618197	chr6	5152468	-0.011913190723391	2.57966482317619	-0.532790172317951	0.594417736960768	0.84598920703213	-6.55748462334197	-0.00215459634949322
cg08324744	chr6	30177194	0.0126327613113063	1.88689455990288	0.532789788700532	0.594418002343063	0.84598920703213	-6.55748482496854	-0.00201047423544232
cg21494379	chr5	88275243	0.016564608650107	-1.61523982135243	0.53277833054325	0.594425928994821	0.84599378403249	-6.557490847227	-0.00115866704143874
cg26345613	chr10	1713384	-0.0254524635900513	-0.940602212741373	-0.532777297123354	0.594426643907938	0.84599378403249	-6.55749139037272	-0.00146448578004488
cg15234197	chr11	68924956	0.0142802699422385	-1.05263653312196	0.532776900842949	0.594426918052231	0.84599378403249	-6.55749159864982	0.00867052791123324
cg14566857	chr12	56753926	0.0182473890253648	-4.13425411068339	0.532771524893891	0.59443063710573	0.845993992090557	-6.5574944241266	-0.000506827329121273
cg12378831	chr13	46626792	0.0101034149649195	-4.56522967539187	0.532768071636304	0.594433026056931	0.845993992090557	-6.55749623906538	-0.000493575244005812
cg26619099	chr11	68973615	0.0145917295544554	2.41518048208646	0.532763004039323	0.594436531810299	0.845993992090557	-6.55749890243596	0.0060895778225184
cg04072323	chr2	229046325	-0.0260244618797999	-0.577987850971887	-0.5327626385267	0.59443678467156	0.845993992090557	-6.55749909453702	-0.00763598494534484
cg06197360	chr20	60970103	-0.013427432984922	3.03100060911827	-0.532760340715261	0.594438374296312	0.845993992090557	-6.55750030218573	8.15816908514844e-05
cg14333691	chr11	59566266	0.00940396421200153	0.668967686572443	0.532760211365193	0.594438463780679	0.845993992090557	-6.55750037016741	-0.00247895031367862
cg17002899	chr14	21727471	0.010503941657836	2.40700795517032	0.532729409604574	0.594459772612174	0.846018444948503	-6.55751655798106	-0.000465144075673218
cg14832358	chr2	45837811	0.0109388450232113	-3.95187182282395	0.532728778031992	0.594460209541308	0.846018444948503	-6.55751688989324	-0.000467379397851228
cg00792053	chr4	25097886	0.012543469622377	1.11634466265668	0.532727135971401	0.594461345538288	0.846018444948503	-6.55751775284811	-0.00224547166481226
cg23383372	chr14	68283261	0.00839518165729689	-4.06040125311724	0.532724020606809	0.594463500787175	0.846018808240603	-6.55751939006375	-0.00120021340113211
cg03827375	chr15	60771498	0.0158316359062491	-3.42352486733184	0.532718272803751	0.594467477199907	0.846021455982724	-6.55752241067799	-0.000186312000996516
cg06005559	chr17	79220832	0.00816720626732013	-0.833253964800176	0.532713896733798	0.594470504636146	0.846021455982724	-6.55752471039032	0.00428380444996418
cg05487954	chr10	38144887	0.00938523249540481	1.72958782850589	0.532712302045478	0.594471607869173	0.846021455982724	-6.55752554842628	-0.000300948904831344
cg13713830	chr9	79631737	-0.0180157815744188	-0.322518583671027	-0.532710345866715	0.594472961188837	0.846021455982724	-6.55752657642822	0.0131254522369234
cg19795338	chr3	193273475	-0.0117025850079343	2.00113091765465	-0.532692198390288	0.594485516006862	0.846036619311002	-6.55753611302555	-0.00432071017023827
cg14178294	chr17	43109690	-0.0131675047440977	2.9411336930262	-0.532687641080275	0.594488668871925	0.846038402281839	-6.55753850786568	-0.00317506823178271
cg08149422	chr22	21983606	-0.00764672652890264	-4.09638023539999	-0.532682055774264	0.59449253294169	0.846041197379269	-6.55754144288391	-0.0001667924706545
cg03074421	chr9	126102037	0.00776112638217595	0.979966504989672	0.532677363548092	0.594495779162925	0.846043113181785	-6.55754390857451	0.000404583102337264
cg07077115	chr13	28024429	0.00698890425966173	-3.59373536763697	0.53266888560415	0.594501644476602	0.846047023437203	-6.55754836354488	-0.000689710054882428
cg06879508	chr1	171501758	0.0105235212605368	2.94668842622491	0.53266789921	0.594502326897451	0.846047023437203	-6.5575488818684	-0.000535271234524792
cg14056881	chr2	216879099	0.0158395955861524	-0.873144784980456	0.532663235255089	0.594505553584132	0.846048911402842	-6.55755133263792	0.00304859822757075
cg19920006	chr2	182933360	-0.0119734918689719	2.31392261276065	-0.532655848527007	0.594510663996687	0.846053480103667	-6.55755521409987	-0.00344636131176457
cg09223212	chr9	138023560	-0.0354054369933689	-0.0849971522855593	-0.532648340360772	0.594515858445296	0.846058168367375	-6.5575591593181	0.0034804290415591
cg18412326	chr19	12807671	-0.0157752524189834	-4.1081899471498	-0.532640013638061	0.594521619228227	0.846063662551435	-6.55756353458758	-0.000715595949387152
cg00731913	chr22	42017505	-0.013507538602633	-3.0496586469762	-0.532635687507782	0.594524612240295	0.846065217898502	-6.55756580772221	0.000996534079307415
cg25108567	chr2	216979652	-0.00958447343260108	-4.23682625811886	-0.53262886949104	0.594529329265841	0.84606922666337	-6.55756939016349	-0.0023855603392807
cg07707072	chr13	48578742	0.0115211715461348	2.38307767565717	0.532623761421462	0.594532863280533	0.846071551876115	-6.55757207410443	-0.000727876387727755
cg13990141	chr9	96213504	0.0144730665728563	-3.50059813401732	0.532617906575108	0.594536913964105	0.84607227035602	-6.5575751503939	4.53046398484064e-05
cg02927202	chr2	174821978	0.0158663375099606	1.90732338183516	0.532617196184701	0.594537405449554	0.84607227035602	-6.55757552364929	-0.000677965479486065
cg24335751	chr1	3182620	-0.0190842946751641	0.345750664112659	-0.532614792492101	0.594539068451907	0.84607227035602	-6.55757678660084	-0.0028096166373287
cg22899163	chr14	70826046	-0.00910687477441143	-3.93113535140531	-0.532605502146495	0.59454549602704	0.846078713262795	-6.55758166789366	-0.00159699934101996
cg09560650	chr7	7101641	-0.0220888565001466	0.521846178723573	-0.532598363674031	0.594550434838908	0.846083037523688	-6.55758541850092	-0.00413222384639222
cg27536708	chr12	21654836	0.00961001314134514	-3.44674965944004	0.532593586187978	0.594553740193088	0.846084081660455	-6.55758792860008	-0.000433717922898758
cg13686331	chr21	40557788	0.0196677502608257	2.51311700443009	0.532591810368722	0.594554968814541	0.846084081660455	-6.55758886161274	0.000691538216407883
cg02408252	chr11	44978996	0.0199580243465352	0.0629374008225391	0.532588782810135	0.594557063469267	0.846084358485249	-6.55759045228012	0.0133214267710549
cg08771731	chr5	17216434	0.0103951539537242	-4.70160751130504	0.532579081992787	0.594563775125307	0.846088413026396	-6.55759554899066	-0.000464362484378852
cg07737131	chr5	52319150	-0.0118868755059291	0.147122293947831	-0.532578512591143	0.594564169075457	0.846088413026396	-6.5575958481456	-0.00168893412890014
cg00814244	chr2	16079687	-0.0119001300382256	-3.59040131554462	-0.532576425499494	0.594565613066108	0.846088413026396	-6.557596944669	-0.000837149013251479
cg25371038	chr22	22337141	-0.0122976031602391	-2.0455518533875	-0.532569101762498	0.594570680133622	0.846092919671402	-6.55760079240511	0.000192160018254728
cg20439283	chr5	178411249	0.0114070892572737	1.48858675700578	0.532562288299473	0.594575394176102	0.84609507763538	-6.5576043720067	0.00227391218559114
cg21851530	chr1	120190451	-0.018448034198566	-2.74057492141907	-0.532558984904394	0.59457767970795	0.84609507763538	-6.55760610750096	-0.00308073235153861
cg04396288	chr16	27279887	0.0230981431680456	-1.54390591883042	0.532557388511682	0.594578784211367	0.84609507763538	-6.55760694618891	0.00176893555959984
cg01864807	chr11	118442966	-0.0204753766298751	-4.30484292420291	-0.532555924405815	0.594579797189715	0.84609507763538	-6.55760771537585	-0.000975671252753607
cg15810744	chr11	67211300	0.012430016669018	-3.69083655614908	0.532551980987024	0.5945825255468	0.84609567065572	-6.55760978709137	-0.00174070995648556
cg13009654	chr5	137802252	0.00818626836855891	1.30410517068337	0.532549829331279	0.594584014228334	0.84609567065572	-6.55761091747936	-0.0030120057780072
cg24091954	chr7	132333580	-0.019139164519017	0.364870912996544	-0.532542773004378	0.594588896351962	0.846098136582882	-6.55761462453992	0.00132808607346346
cg11123303	chr6	132946216	0.012640379576676	1.16991703202163	0.532536948821178	0.594592925995213	0.846098136582882	-6.55761768425346	-0.00692012288849875
cg18656763	chr6	3849235	-0.0122102851331303	-0.726866680837587	-0.532535595303646	0.59459386247043	0.846098136582882	-6.55761839531419	-0.00333570541774358
cg23231515	chr11	12695341	-0.0156887235499708	-3.36560087463043	-0.532533666818505	0.594595196756894	0.846098136582882	-6.55761940842698	-0.00105144228782429
cg03010684	chr16	81040053	-0.0140182681349295	-3.66399239139068	-0.532533592877245	0.594595247915636	0.846098136582882	-6.55761944727127	-0.0022021939763732
cg09684870	chr1	8938963	-0.0200919261284982	-3.78757901047644	-0.532530745457849	0.594597217999857	0.846098236087627	-6.55762094313117	-0.000408714525559684
cg09439599	chr16	30380794	-0.00674709512596362	-3.70915176654545	-0.532524554243448	0.594601501613016	0.846098682753866	-6.55762419558869	-0.00160531542731081
cg07102368	chr15	76455848	-0.0400921531664022	-2.37134268641585	-0.532522769096451	0.594602736733453	0.846098682753866	-6.55762513338075	-0.0029021566221179
cg08281515	chr11	111956885	-0.00824592937546736	-3.41967149185255	-0.532522052741968	0.594603232370312	0.846098682753866	-6.55762550970263	-0.00168870980498383
cg11356950	chr4	1219707	0.00974464666224627	2.0462444153465	0.532517980912093	0.594606049622939	0.846099987741442	-6.55762764874412	-0.00157812466055074
cg16412592	chr16	83932383	0.00902783632760671	-3.09380247722046	0.532505573625928	0.594614634120378	0.84610716247572	-6.55763416652358	0.000505133000460567
cg18019659	chr2	206950754	-0.0125360009842379	-4.4772998564985	-0.532505200764673	0.594614892100838	0.84610716247572	-6.55763436239223	-0.000853928211286208
cg18136311	chr1	160232565	-0.00893601562941532	-4.33975639028242	-0.532499548748031	0.59461880270345	0.846110023200896	-6.55763733144995	-0.000497935301322992
cg00281132	chr10	2929067	-0.0182372161408318	0.567764165807907	-0.532493725677852	0.594622831669491	0.846113052331935	-6.55764039033079	0.00550172122623671
cg08275602	chr12	29935873	-0.0271209065911151	-2.95534008034353	-0.532481920300153	0.594630999815841	0.846116456272794	-6.55764659163786	-0.00373910115173599
cg19352682	chr22	24059718	-0.0106713109103984	-3.47459392835866	-0.532474872751421	0.594635876042614	0.846116456272794	-6.55765029361525	-0.00244000937310168
cg14622549	chr12	132549292	0.0170172037436119	3.94085946388263	0.532474751518252	0.594635959924483	0.846116456272794	-6.55765035729686	0.000644871787722212
cg20569893	chr17	27220101	-0.00591206361047408	0.949606878739564	-0.532471864387384	0.594637957547142	0.846116456272794	-6.55765187385131	-0.0060779308483202
cg12444411	chr7	2802554	0.0132559476806736	0.710053254368916	0.532469707610026	0.594639449835962	0.846116456272794	-6.55765300675967	0.0084763998577202
cg26547816	chr5	142527658	0.0155346628102865	1.78788523269283	0.532469557281427	0.594639553849399	0.846116456272794	-6.55765308572382	-0.000968855153947845
cg15134649	chr16	56659336	-0.0606674973224224	-2.31476494827652	-0.532469008321975	0.594639933678456	0.846116456272794	-6.55765337407955	-0.00942074207059737
cg00812611	chr7	150440426	-0.0198171025764242	-0.491374293557353	-0.532463344117842	0.594643852789182	0.846116456272794	-6.55765634933741	0.000711937107509497
cg16372869	chr16	72829901	0.00857753402226498	2.58637436886766	0.532461299419292	0.594645267536302	0.846116456272794	-6.55765742335617	-0.000177644121433396
ch.17.1212751R	chr17	44111654	-0.011415466202757	-3.37841949822875	-0.532454080592541	0.594650262326163	0.846116456272794	-6.55766121515614	-0.00332958151559024
ch.10.14508944R	chr10	14468938	0.0179438038101134	-3.04184692135327	0.532453572811711	0.594650613666327	0.846116456272794	-6.55766148187394	-0.00155168920501095
cg01578164	chr12	125243251	-0.0171902323996923	-0.514119886502892	-0.53244698792266	0.59465516984535	0.846116456272794	-6.55766494064032	0.00177030827727576
cg21824300	chr7	142640414	0.014922617444768	2.91233103322526	0.53244684514847	0.594655268633033	0.846116456272794	-6.55766501563314	-0.00034489862861331
cg01850334	chr2	101667004	0.0143336822787332	2.63585107565534	0.532444667700739	0.594656775243932	0.846116456272794	-6.55766615934552	0.000106304078768549
cg02608752	chr8	10447774	0.0134661868613773	-3.39431712308374	0.532440024903043	0.594659987675728	0.846116456272794	-6.55766859797637	0.000913583078775565
cg09152042	chr6	33383065	0.0108236827802553	2.68816646395319	0.532438274635001	0.594661198718436	0.846116456272794	-6.55766951729967	-0.00068564239763691
cg09888753	chr8	28928272	-0.0104276333387809	3.37907185190123	-0.532437343107622	0.594661843259854	0.846116456272794	-6.55767000658053	-0.000811153888906735
cg01602690	chr2	176987161	0.0354687022099876	-2.34308262338453	0.532436806153183	0.594662214788935	0.846116456272794	-6.55767028861321	0.00224795335029149
cg12197142	chr17	73629245	-0.00823840467072627	-2.53835002744181	-0.532435766917056	0.594662933856658	0.846116456272794	-6.55767083446605	-0.00115111213683483
cg04767932	chr11	17099299	0.018703679250102	-4.56981213864493	0.532435342063892	0.594663227820953	0.846116456272794	-6.55767105761748	0.000138850895930777
cg27049727	chr16	3333022	0.0158483395038154	-3.49569300840782	0.532421789483968	0.594672605153635	0.846127095078113	-6.55767817593002	-0.000286104534175408
cg01945223	chr3	121980683	-0.0161428171720838	-0.0921637322402261	-0.532414712866966	0.594677501649891	0.84612866118163	-6.55768189275716	0.000385206835692931
cg25737323	chr2	29338100	0.0569482516589906	-2.25264365381344	0.532412975685082	0.594678703654263	0.84612866118163	-6.55768280516367	-0.00220847192903934
cg08358166	chr17	18538271	-0.0398262821930528	-0.978186056143852	-0.532408977891745	0.594681469842687	0.84612866118163	-6.5576849048822	0.0121631313958019
cg06679265	chr12	57040204	-0.0153898982457299	-2.17031374145961	-0.532405884278738	0.594683610406729	0.84612866118163	-6.55768652969692	0.000935769836518607
cg14336872	chr4	139610188	0.0103518009231709	2.053832847377	0.532405426617752	0.594683927076453	0.84612866118163	-6.55768677006694	-0.00430936149202565
cg17979595	chr5	175995850	-0.017215093232083	-0.799388253649522	-0.532403721079314	0.59468510719168	0.84612866118163	-6.55768766583803	0.00627198989365529
cg25846153	chr3	11884548	-0.0175377328771444	1.9194831938256	-0.532398729989472	0.594688560688536	0.846130871196814	-6.55769028720719	-0.00508691552380025
cg15760257	chr17	26699169	0.0322570096658149	-3.52345162166845	0.532382289083754	0.59469993674916	0.846139971499204	-6.55769892195798	0.00449577293443802
cg06308854	chr7	2638588	0.0109268933156864	2.72626533868942	0.532377559841449	0.594703209102381	0.846139971499204	-6.55770140570298	-0.000406964542785659
cg05163663	chr10	14014553	0.0306560442285592	-0.439399638546866	0.532375884574138	0.594704368289284	0.846139971499204	-6.55770228552934	0.00327483373759591
cg25710677	chr13	112297387	0.0290853944142	2.24313232123344	0.53237542195251	0.594704688396549	0.846139971499204	-6.55770252849105	0.00761882776948419
cg01238991	chr8	99076314	-0.0116011288325617	0.311312976257668	-0.532369356444215	0.594708885382888	0.846139971499204	-6.55770571398292	-0.000201565462545905
cg07424377	chr12	86658745	-0.0158463219354823	-0.890531407482141	-0.532368024153535	0.594709807253989	0.846139971499204	-6.55770641367233	-0.00732960791820919
cg02686681	chr2	241853954	0.00869686161697199	-3.93446646573963	0.532367066015229	0.594710470232848	0.846139971499204	-6.55770691686412	0.000122623932702737
cg27131958	chr14	24611228	0.0117664785254307	-3.64683986419342	0.532365856285884	0.594711307299312	0.846139971499204	-6.55770755218438	0.000810331569185405
cg06182099	chr8	9789639	0.0209762665004096	-1.43078895053533	0.532364770016044	0.594712058939019	0.846139971499204	-6.55770812266543	0.0105035073035465
cg10880163	chr11	116455589	0.00946240678390041	-3.05600387572235	0.532359856929831	0.594715458533163	0.846140998128101	-6.55771070287799	-0.000562317644255794
cg08381274	chr8	97169621	0.029599255205764	0.346934184151535	0.532358234724428	0.59471658101491	0.846140998128101	-6.55771155480869	0.00814870637379406
cg26453670	chr20	55966053	-0.0116634057257546	-2.91355738676016	-0.532353363173308	0.594719951880689	0.846143090455029	-6.5577141131769	4.04235155321286e-06
cg26522278	chr19	496296	-0.00976514876328498	-2.9033934131003	-0.532349971176782	0.594722298975057	0.846143726193378	-6.55771589452098	0.000376035074564796
cg01635303	chr12	34511504	-0.021966442405063	-1.09022738527358	-0.53234023535535	0.594729035707077	0.846145354446022	-6.55772100733117	-0.00311431648358551
cg10353785	chr11	16759993	-0.0186450394976551	-1.70294999162815	-0.53234011483967	0.594729119098497	0.846145354446022	-6.55772107061991	-0.00380909770026922
cg05975845	chr20	47538463	-0.00854958595879006	-2.57577085054831	-0.532338804745124	0.594730025625234	0.846145354446022	-6.55772175861468	-0.000617912241273944
cg06080688	chr4	143767424	0.00918822527988559	-3.93909981088256	0.532337332339913	0.594731044464435	0.846145354446022	-6.55772253184464	-0.000627392746181614
cg01518025	chr11	1983125	-0.0127332515472394	2.4144184877153	-0.532322866045695	0.59474105454193	0.846154759584371	-6.55773012866988	-0.00138478644683637
cg09097748	chr10	62127543	-0.0130883007106213	0.625866148366807	-0.532318887039017	0.594743807863577	0.846154759584371	-6.55773221816804	-0.00761664941962947
cg22732672	chr20	54967037	-0.00822861623083286	-4.14566355072447	-0.532314352715397	0.594746945450598	0.846154759584371	-6.55773459926113	-4.09226051243522e-06
cg09763865	chr1	36615143	0.0219852966790943	-3.55887572911192	0.532311994878736	0.594748576990804	0.846154759584371	-6.55773583741543	-0.00141026858520969
cg00695982	chr8	64210438	-0.0114883908147033	-1.90403811624784	-0.532311381845265	0.594749001188783	0.846154759584371	-6.55773615933248	-0.00559034647133824
cg13441983	chr11	10327014	0.00794916843361132	-4.30069048887256	0.532311301523135	0.594749056768933	0.846154759584371	-6.55773620151138	-0.0002151527444176
cg03602898	chr1	223255040	-0.0106773640123666	-3.99675118998063	-0.532303109934408	0.59475472507883	0.846158284596802	-6.55774050305493	-0.000203359107821377
cg01385367	chr13	45992580	-0.00941594264673189	-4.26810449579311	-0.532301972801875	0.594755511939088	0.846158284596802	-6.55774110017751	-0.000578771279196394
cg25331437	chr2	241586658	0.0246667468527016	-0.934849928471267	0.532293971668132	0.594761048487654	0.846158284596802	-6.5577453016371	0.0100440242250179
cg00096307	chr2	106761754	-0.0132926341249046	2.42898943414361	-0.532292838384468	0.594761832688434	0.846158284596802	-6.55774589672836	-0.00130964601733374
cg17298181	chr3	187456175	-0.010024208536855	-2.78560630249482	-0.532291225645401	0.594762948659836	0.846158284596802	-6.55774674358116	-0.00239680218770738
cg04035638	chr6	31141768	0.011869217389499	-0.0657990300521116	0.532288424733828	0.594764886816452	0.846158284596802	-6.55774821433984	0.00843457692745159
cg02576528	chr10	131845025	0.0127638483732293	-1.44778366080144	0.532283716828415	0.594768144568812	0.846158284596802	-6.55775068644359	0.000457182966657588
cg02851167	chr8	143378153	-0.017909192825051	0.445745609561397	-0.532283096542553	0.594768573791666	0.846158284596802	-6.55775101215176	0.003188048539701
cg11233089	chr5	102395268	-0.017869553325891	2.28920057483969	-0.532283005089796	0.59476863707478	0.846158284596802	-6.557751060173	-0.00219409138625115
cg15827318	chr5	140252671	0.0286741460017243	-0.483347148856654	0.532269731761918	0.594777821931963	0.846168648080989	-6.55775802982156	0.00499331128579994
cg17061853	chr12	27091905	-0.00732606802888215	-4.44608479379066	-0.532263065230598	0.594782435052655	0.846172507477479	-6.55776153026332	-0.00072547930309648
cg01213447	chr15	96871576	-0.00965650669426986	-3.00705459616464	-0.532257823954298	0.594786061933821	0.846173722782859	-6.55776428230581	-0.00141287743253517
cg26953954	chr8	123276887	0.0134292855863295	-1.18046054725584	0.532256338342746	0.594787089955606	0.846173722782859	-6.55776506235245	0.000547537219148242
cg11216632	chr1	155944655	-0.00791620609889331	1.60964180810727	-0.532248062834453	0.594792816502985	0.846179166137313	-6.55776940751511	-0.00435199883376047
cg15445319	chr17	72997680	0.0103315216636621	2.40253925668376	0.532233995236093	0.594802551161614	0.846190311559138	-6.55777679373473	0.000531931120359097
cg26740195	chr13	48895241	-0.0183271862589028	-0.0638792792218658	-0.532228694073372	0.594806219540144	0.846192826800416	-6.55777957706983	-0.00522010893212799
cg25798112	chr3	141595103	-0.0196121121977377	-4.06720276661067	-0.532220842695623	0.594811652673975	0.846197852622277	-6.55778369932506	-0.00113948647952328
cg12963529	chr20	43540202	-0.0117832794172469	-3.30766923309135	-0.532214800393086	0.594815833947751	0.846201097482042	-6.55778687170949	-0.00209954744845538
cg07860673	chr13	28494996	0.0236705968645491	-0.456233116382257	0.532207679206563	0.594820761826607	0.846203371795755	-6.55779061049308	0.00035691364744328
cg21641008	chr6	15319176	-0.0128491491190781	1.98483111298839	-0.532206997736864	0.594821233406321	0.846203371795755	-6.55779096827744	-0.00342470442919673
cg04585185	chr21	17961737	0.0151344224514621	1.86224138546005	0.53219455234773	0.594829845694713	0.846212920227637	-6.5577975022593	0.00202469082151657
cg26961824	chr2	201448619	0.0134641784449205	1.28043988286684	0.532180437518235	0.59483961331558	0.846218453647092	-6.55780491253318	-0.000319707567387084
cg19347288	chr11	66135554	-0.00749372287673874	1.84362826757944	-0.532179620194042	0.59484017891537	0.846218453647092	-6.5578053416217	-0.00143355805521994
cg01698145	chr4	1621359	0.0268788918766108	1.01881547278841	0.532177986858546	0.594841309207152	0.846218453647092	-6.55780619910748	0.00219457207080997
cg20075683	chr5	132083910	0.012009978681977	1.566111615876	0.532177946668196	0.594841337019467	0.846218453647092	-6.55780622020702	0.00480693714303371
cg14092337	chr9	33167134	-0.0106932690621258	-4.05607467064444	-0.532174627771614	0.594843633746974	0.846219017420121	-6.55780796258831	-0.000483044267081449
cg22588542	chr2	228190772	0.0156118888371257	-3.49570816671152	0.53216380743695	0.594851121613277	0.846226604538725	-6.55781364306022	-0.000791818841799782
cg00979231	chr2	236719867	0.018442890096737	3.02221939599442	0.532161428409131	0.59485276794913	0.846226604538725	-6.55781489198958	0.0012690154187428
cg10021539	chr13	114786506	-0.00793364130987056	2.20421211356013	-0.532156714364285	0.594856030170634	0.846228541769922	-6.55781736672719	0.00164736645712826
cg09614389	chr20	25450839	0.0209799789148302	1.38225848123154	0.5321419524992	0.594866245755171	0.84623906293448	-6.55782511613912	0.0145307344183687
cg14167033	chr11	70424559	0.0857735296749253	2.0697360669987	0.532139683593615	0.594867815902429	0.84623906293448	-6.55782630720828	0.0232132468529315
cg23957742	chr7	99054834	0.00865991588926305	1.77390217767698	0.53213744781085	0.59486936312961	0.84623906293448	-6.55782748088458	0.00632901320084223
cg13031167	chr6	33041406	0.00982746895577966	-2.64418632198143	0.532135042158681	0.594871027913455	0.84623906293448	-6.55782874372851	0.00115151136915884
cg05519105	chr2	28718671	-0.0144058523350587	2.23926220048661	-0.532131307749774	0.59487361224126	0.846240035754309	-6.55783070409025	0.00314910557896553
cg10738016	chr6	160389796	-0.00891916280766303	-4.19951412505358	-0.532114318695527	0.594885369263266	0.846254057182135	-6.55783962224689	-0.00148995921183498
cg07490485	chr14	50432614	0.0148852196333922	2.52471185923563	0.532110260430181	0.594888177741117	0.846254517216921	-6.55784175253212	0.0021635053468807
cg08154219	chr15	25416772	0.0220380594394071	1.55067939668253	0.532107857672322	0.594889840546101	0.846254517216921	-6.55784301379233	0.00209564452264988
cg13546817	chr1	9804681	-0.0101566463103086	2.49238831985383	-0.532103969070765	0.594892531619138	0.846254517216921	-6.55784505499236	-0.000128060209134917
cg26841929	chr22	50627237	0.0133744000799045	2.4881130504446	0.53210136233169	0.594894335593465	0.846254517216921	-6.55784642331035	-0.000520841833079655
cg20423064	chr5	108166851	0.0204956708779755	1.74085161691299	0.53210012021484	0.594895195192045	0.846254517216921	-6.55784707531445	0.00357678582187959
cg26820113	chr19	11348752	0.0137260673337283	0.33141167315389	0.532094069346206	0.594899382662968	0.846257770472816	-6.55785025147658	0.00383245584359027
cg13624385	chr4	30722004	-0.01837442479718	-2.02840713517342	-0.532089719755574	0.594902392781989	0.846258695724257	-6.55785253459831	-0.00837754389173448
cg23700430	chr20	35977986	0.00705417207580031	1.69212892129094	0.53208763702868	0.594903834128339	0.846258695724257	-6.55785362782537	-0.00106365645094209
cg01971132	chr11	72492946	0.0170674684606893	-3.8374253909538	0.532073558544453	0.594913577152875	0.84625978725834	-6.55786101753512	-0.000938119998193987
cg00690746	chr1	226496265	0.00785467321977019	-3.82549441644835	0.532073458937626	0.594913646086108	0.84625978725834	-6.55786106981744	-0.000721793505192581
cg23051248	chr8	1133105	-0.0278327685494134	-1.02405445615131	-0.532072756815094	0.59491413199242	0.84625978725834	-6.55786143835206	0.00127892728821649
cg21854512	chr14	31676328	0.0150920595800079	-3.28097120358528	0.532072431008545	0.594914357468024	0.84625978725834	-6.55786160936333	7.3040465340582e-05
cg13347397	chr17	146670	-0.0339948429965783	-0.0702821635000112	-0.532069612167238	0.594916308259013	0.84625978725834	-6.55786308892915	-0.00722210324666367
cg24082368	chr14	28732361	0.0200385322052274	-0.934375276949254	0.532069552610801	0.594916349475327	0.84625978725834	-6.55786312018932	0.00710113764617015
cg15819188	chr1	16269060	-0.00948867764364417	2.446416809325	-0.532067304782089	0.594917905096795	0.84625978725834	-6.55786430003382	-0.00235228072039462
cg11490446	chr14	73602923	-0.0103120633439161	-4.09577637915072	-0.532064481492073	0.594919858971871	0.846259863154575	-6.55786578192044	0.000139449015589092
cg15431165	chr19	36490314	-0.00788869985014313	1.77147132315331	-0.532055747099695	0.594925903680001	0.846260381750145	-6.55787036637299	-0.00622106094570873
cg04387658	chr3	121775080	-0.010388994266237	1.91448303167285	-0.532054681373224	0.594926641226702	0.846260381750145	-6.55787092573957	-0.0031908178453226
cg13190572	chr11	10830972	0.00932321463047101	-4.06895813859119	0.532053097125889	0.594927737621745	0.846260381750145	-6.55787175725952	0.000267983653500975
cg23385365	chr14	102414421	-0.0116020174064144	-3.33644457234625	-0.532043907027505	0.594934097744319	0.846260381750145	-6.55787658079498	0.000969051158927856
cg04227254	chr6	31856329	-0.0120133601644494	2.96361563592814	-0.532041092551175	0.594936045544107	0.846260381750145	-6.55787805799064	-0.000356112340903714
cg17116739	chr16	67063591	-0.00741421421927811	-3.76125133201636	-0.532039195379851	0.594937358511106	0.846260381750145	-6.55787905372859	-0.000612763150087695
cg10894566	chr15	89905901	0.0323311324752654	-1.96062561008248	0.532038076804039	0.594938132639562	0.846260381750145	-6.55787964081585	0.0107379311206689
cg09556902	chr10	128776220	0.0215412605011359	2.57868508847179	0.532034988729016	0.594940269794149	0.846260381750145	-6.55788126159337	0.00692360806591663
cg00710506	chr16	69220667	-0.00756665442315049	-3.49319737056236	-0.53203401026512	0.594940946957383	0.846260381750145	-6.55788177513859	-0.00156685430693766
cg23661721	chr14	95991371	-0.0105352170223014	-1.65182275701929	-0.532030261780302	0.594943541165825	0.846260381750145	-6.55788374251619	-0.00267646231857505
cg19603075	chr15	89010536	-0.00593027487147449	-3.42956195412659	-0.532029189878147	0.594944282996544	0.846260381750145	-6.55788430509733	-0.00109617406120681
cg02409722	chr4	140429978	0.00937506705757624	1.90536522623588	0.532028676310802	0.594944638420956	0.846260381750145	-6.55788457463948	-0.00396692288758893
cg21527411	chr11	58499409	0.0191290552440411	-0.758247634950415	0.532028254530145	0.594944930322653	0.846260381750145	-6.55788479600791	0.00390081850548818
cg10958487	chr4	85425213	0.0169950034386125	-3.71867113666178	0.532006637756012	0.594959890729206	0.846275260827369	-6.55789614117445	-0.00231151286004248
cg12436631	chr1	155007014	0.0185841874049941	2.60184104130432	0.532004612720647	0.594961292212283	0.846275260827369	-6.55789720395342	-0.00364777651066073
cg02361370	chr6	164322710	0.0177109354322492	3.13432995344046	0.532002407630471	0.594962818309112	0.846275260827369	-6.55789836122418	0.00203547323726461
cg01659586	chr3	13114343	0.012804431685619	-1.15543532451685	0.53200121102613	0.59496364645472	0.846275260827369	-6.55789898922153	0.00610348742332839
cg18861767	chr10	82189478	0.0700744188791351	-1.84366993108752	0.531996577846816	0.594966852989185	0.846275260827369	-6.55790142077582	0.0172510593671605
cg09225537	chr15	41952491	-0.0159962967999781	-4.84895424981964	-0.531993369497618	0.594969073430716	0.846275260827369	-6.5579031045479	-0.000764814596534706
cg11387519	chr2	74699973	-0.0103672231734147	-3.89895764220469	-0.531989433184353	0.594971797688439	0.846275260827369	-6.55790517034854	-0.00175064269383325
cg25749966	chr3	52443976	0.0159678049702177	-3.25071639796306	0.531989412037747	0.594971812323673	0.846275260827369	-6.55790518144637	0.000308485598774791
cg01446971	chr8	108467430	-0.0155313845499329	1.56483542788691	-0.531986220639667	0.594974021042058	0.846275260827369	-6.55790685629982	-0.00362741880732476
cg11059343	chr21	34099943	0.00720324778175115	-4.03863812544932	0.531985678452031	0.594974396282301	0.846275260827369	-6.55790714084022	-2.39701994492469e-05
cg27621335	chr6	168582742	-0.00761103446044265	2.10881984733572	-0.531968971902279	0.594985958697549	0.84628882931678	-6.55791590830526	-0.00111818074435077
cg14178077	chr9	78777801	-0.0139427535192789	0.276277132827192	-0.531966402749224	0.594987736788623	0.84628882931678	-6.55791725655201	-0.000809973834852151
cg26054130	chr11	129900945	-0.0195889406208804	1.8535207721814	-0.531960989030383	0.59499148358977	0.846291455298367	-6.55792009755613	-0.000767184257269515
cg19938436	chr1	170278698	0.0129999465327336	1.15030356286042	0.531945215012584	0.595002400751018	0.846304280056385	-6.55792837525929	0.00821640919390787
cg25026700	chr4	159690965	-0.0105999539034341	-3.78951472098618	-0.531941283890118	0.595005121486068	0.846305446546881	-6.55793043814927	-0.000447277293427917
cg26720452	chr8	57472776	0.01686574473308	-2.26725046605748	0.531938129057155	0.595007304954249	0.846305848850913	-6.55793209366367	0.00403598388112134
cg18416503	chr14	93475974	-0.0104179536666347	2.46598833680551	-0.531926867681299	0.595015099011987	0.846313827984514	-6.55793800304721	-0.00344997683288528
cg13787610	chr11	78618572	-0.0113241020139169	2.15646736540126	-0.531922806713602	0.595017909640661	0.846313827984514	-6.55794013400087	0.00203276222876814
cg04908106	chr16	1010488	0.0333660073109768	0.255878024855677	0.531921785081562	0.595018616721437	0.846313827984514	-6.55794067008988	0.017588521870141
cg20471297	chr14	102516856	-0.00832642002976712	2.62923446094525	-0.531911790561446	0.595025534039513	0.846320963339795	-6.55794591453877	-0.00447763418906699
cg17706173	chr16	1582581	-0.00819032610229166	0.379308051525343	-0.531906979628412	0.595028863752684	0.846322995917984	-6.55794843895625	0.000169364967469554
cg22304239	chr19	3968427	0.00963621527436764	-0.770442068368317	0.531882058541244	0.595046112117751	0.846339540624611	-6.55796151531214	-0.00151214274836986
cg27254482	chr21	34398085	-0.0215753629837218	-2.70304667079022	-0.531881588957004	0.595046437128258	0.846339540624611	-6.55796176170201	0.00382636387336355
cg21517147	chr8	41386864	0.0149984859229312	-3.96584100491614	0.531880016122791	0.595047525725105	0.846339540624611	-6.5579625869634	0.000359504795825118
cg22444512	chr5	1804575	-0.00731004609368265	2.07134953242571	-0.531879188236916	0.595048098725439	0.846339540624611	-6.55796302135165	-0.00359287018395937
cg18411237	chr11	70653173	0.0134264933352154	3.46387188009458	0.531873225435267	0.595052225735715	0.846342707106574	-6.55796614998861	0.000404589430722635
cg14345154	chr14	89299302	0.0162852171665931	2.80837394771758	0.531859726718203	0.595061568597691	0.846353292049838	-6.55797323253406	0.000506766489628774
cg15438404	chr12	57916622	0.0193956852730165	-2.14533518859608	0.531843860581008	0.595072550107152	0.846365109344705	-6.55798155699474	-0.00210326133902083
cg05797623	chr4	73178007	-0.00892836711111252	1.02300799991003	-0.531841774271635	0.595073994121871	0.846365109344705	-6.55798265159691	0.00157420099361927
cg24772412	chr11	65201759	-0.0129406977831944	-1.69570479275845	-0.531839483758185	0.595075579475911	0.846365109344705	-6.55798385333172	-0.00340005577073457
cg13016115	chr14	23388406	0.0162321232298416	-4.29364495489715	0.531815764475655	0.595091996633747	0.846385755690608	-6.55799629752462	0.00121338323099889
cg08345614	chr20	62586772	0.00869094990268474	-4.07902081956167	0.531812226548458	0.595094445406416	0.846386381969416	-6.55799815363143	-0.000385072785903377
cg11514356	chr1	109801667	-0.00940110557367517	2.63301730905657	-0.531808581321994	0.595096968450989	0.846386381969416	-6.55800006601789	-0.000857580269433722
cg04177635	chr9	125549932	0.0127205099394116	3.325248169344	0.531804263973305	0.595099956711495	0.846386381969416	-6.55800233100123	-0.000924554490717377
cg23144063	chr3	58570828	-0.016077885129727	-2.76256043479891	-0.531804143371093	0.595100040186627	0.846386381969416	-6.5580023942718	-0.00346707213015313
cg13430464	chr11	74408131	0.0104977767798845	-1.78808999031422	0.531791464407249	0.595108815994083	0.846390212567015	-6.55800904584884	0.0048118194043614
cg09163270	chr4	188858971	0.0208964427711109	-0.146696697148806	0.531788773730026	0.595110678367236	0.846390212567015	-6.55801045739863	0.019225120810374
ch.11.2738269F	chr11	130342732	-0.00908485926935738	-3.93170226693994	-0.531787870758292	0.595111303366738	0.846390212567015	-6.55801093110286	-0.0015652211545957
cg14497919	chr8	28480141	-0.0196908696124259	-2.85033373659659	-0.531786059893272	0.595112556773142	0.846390212567015	-6.55801188109082	-0.000385626408397122
cg24608684	chr6	130686865	-0.0148962824604182	-3.65776663789117	-0.531782688629375	0.59511489022679	0.846390212567015	-6.55801364966248	-0.0024732708488274
cg01564943	chr16	27853505	-0.029225594524736	1.24356070175467	-0.531781563813023	0.595115668780485	0.846390212567015	-6.55801423974086	0.00546003175467946
cg17420078	chr4	24473643	-0.0228099680175932	-0.128968587164875	-0.53177938822573	0.595117174637873	0.846390212567015	-6.55801538104985	-0.00552462705191192
cg00408315	chr13	114886700	0.025399036903401	0.156355036225069	0.531778282455454	0.595117940009964	0.846390212567015	-6.55801596113306	0.00694746710807592
cg05302036	chr1	182574609	-0.014749494358009	2.7655846113448	-0.531771479965609	0.59512264844439	0.846394129455259	-6.55801952966896	-0.00206987787245649
cg27039662	chr8	73163696	-0.0260544410207104	-2.47668680474557	-0.531768811136595	0.595124495714785	0.846394129455259	-6.55802092970445	-0.00088921960499222
cg14384748	chr12	132859951	0.0210892244219406	-0.775741895518885	0.531762631065826	0.595128773354382	0.84639750978697	-6.55802417166811	0.0110316961469012
cg07067667	chr14	68592625	-0.0149935661241256	1.93832767581339	-0.531753314800871	0.595135221789973	0.846401471417551	-6.55802905875659	0.000164063146753435
cg12085501	chr7	94295390	-0.0100944384544673	0.841474124018413	-0.531753114289335	0.595135360578319	0.846401471417551	-6.55802916393921	-0.00079340919831461
cg09185797	chr2	163008822	0.0156419838617157	2.58768160835505	0.531745024590814	0.595140960048433	0.846403621916472	-6.55803340752948	0.00211282211174868
cg21203643	chr14	100627012	-0.00941968035235639	1.91259375128942	-0.531741522201478	0.595143384314912	0.846403621916472	-6.55803524474796	0.000998503845798027
cg16038327	chr1	154322245	-0.0105713009850377	2.13371215196423	-0.531740030915921	0.595144416546924	0.846403621916472	-6.55803602701522	-0.00486145910373492
cg11549972	chr12	103358649	-0.0254955435790956	-0.272867169708969	-0.531739944959324	0.595144476044039	0.846403621916472	-6.55803607210444	-0.00112571002905493
cg01854588	chr22	24224738	0.00746367311810351	2.05672710495645	0.531730723307651	0.595150859068141	0.846409714971569	-6.55804090935535	0.00127467406793846
cg24685837	chr1	982225	-0.0140628527562208	0.38620157587004	-0.53172368114439	0.595155733519493	0.846409714971569	-6.55804460329129	0.010783663067359
cg05640721	chr15	90437833	-0.00728465136915803	-3.66289013317174	-0.531723449247994	0.595155894034075	0.846409714971569	-6.55804472493074	-0.00164284167650945
cg07339812	chr16	25268887	-0.020302438889161	-2.88807034582683	-0.531722770614214	0.595156363772482	0.846409714971569	-6.55804508090237	-0.00662294140642512
cg22896619	chr13	21513986	-0.00868208902317705	-1.27064240886463	-0.53171774756572	0.595159840643884	0.846411956315003	-6.5580477156861	-0.00151242137358132
cg18493566	chr10	103815998	0.0191743924311071	-3.58251728405981	0.531699380542856	0.595172554073644	0.846427333457268	-6.55805734969031	-0.000350660053534069
cg14635039	chr18	75886781	0.0218155335872341	0.649945300507697	0.531684295767542	0.595182995664577	0.846439479605788	-6.55806526181757	0.00831982918564156
cg16811108	chr17	7905840	-0.0135308114405036	0.236100037018888	-0.531679576482606	0.595186262342508	0.846440691304289	-6.55806773708734	-0.00797523038532266
cg21160944	chr7	157584549	-0.022342593886201	-0.42297994228318	-0.531674825817625	0.595189550749922	0.846440691304289	-6.55807022879381	-0.00639148787019722
cg26428054	chr12	49484058	-0.0191703112849759	-2.48641901335528	-0.531673442522652	0.595190508267426	0.846440691304289	-6.55807095432275	0.00372664995767671
cg26686439	chr2	157292955	-0.0105706299780537	-3.93365662585013	-0.531671711220259	0.595191706676841	0.846440691304289	-6.5580718623767	-0.00291677018389903
cg17228833	chr16	18812558	0.00750970447749061	-3.81710410607398	0.531669333823609	0.59519335231521	0.846440691304289	-6.5580731092969	-0.00046666652858883
cg17763354	chr10	86016954	0.0219436455223659	-4.43205851306244	0.531662559024659	0.595198041855031	0.846441481738539	-6.55807666257915	-0.000272190391560408
cg22646782	chr19	5152272	0.00854725102909284	2.71578652126258	0.531660759140449	0.595199287744098	0.846441481738539	-6.5580776065843	0.000417740378444775
cg01732037	chr1	168250218	-0.0135470415398969	1.00155991386942	-0.531660292275165	0.595199610910833	0.846441481738539	-6.55807785144578	0.00490838346306821
cg14993276	chr19	10397642	-0.0196472478902924	-2.34056562045913	-0.531657115325875	0.59520181001486	0.846441905777175	-6.55807951768622	-0.00115319527118651
cg19666093	chr19	1974837	-0.0102743796396666	2.80994216795262	-0.531651785338451	0.595205499473609	0.84644204166741	-6.55808231312568	-0.000629209318343649
cg01476242	chr17	78774030	-0.0166757534825827	3.5828313677326	-0.531651484915413	0.595205707429084	0.84644204166741	-6.5580824706889	-0.000535731226109393
cg01322165	chr2	12857398	0.00862039163463066	-3.93544962681462	0.531644411038785	0.595210604038455	0.846446301810316	-6.55808618070758	-0.000485780212121249
cg10425754	chr16	49311483	0.0223871376808704	-2.18238687745843	0.531639319277541	0.595214128618806	0.846448610775992	-6.55808885114048	0.00398091737675638
cg04787602	chr1	112282986	0.00711370284936074	-1.65507745287625	0.53162790507359	0.595222029707213	0.846454703902681	-6.55809483735858	-0.00114560550639523
cg18393023	chr22	21126967	0.00826903505075003	2.3843227767253	0.531619880992036	0.595227584129237	0.846454703902681	-6.55809904553871	-0.00123047357738115
cg06636831	chr3	45077369	0.0205799063000349	-1.15699379811112	0.531617405253998	0.595229297887033	0.846454703902681	-6.5581003439114	0.00847239242241055
cg05351201	chr14	89029602	0.0200437046075979	-3.8761397115874	0.53161283850663	0.59523245909127	0.846454703902681	-6.55810273887446	-0.00178425010298544
cg06645286	chr20	1165206	-0.0139417760405937	0.605599707886083	-0.531612356416081	0.595232792805533	0.846454703902681	-6.55810299169849	0.00196564833318147
cg13677577	chr5	150911349	-0.0144516287851542	2.30198385381238	-0.531609855443697	0.595234524038019	0.846454703902681	-6.55810430328647	0.0013277963113022
cg05309989	chr14	50527872	-0.0110191433308964	-4.10009746011604	-0.53160828770756	0.595235609263385	0.846454703902681	-6.55810512545311	-0.0018721394456171
cg01125531	chr20	62126827	0.0238656365421249	-0.997851147698953	0.531604597195094	0.595238163930111	0.846454703902681	-6.55810706085617	-0.00154973376123718
cg00784703	chr21	45139229	-0.0187440954022917	-4.50074826053527	-0.531604191066918	0.595238445062686	0.846454703902681	-6.55810727383975	-0.00097194182245651
cg08530041	chr5	168093430	-0.0100440146513568	2.79304746604811	-0.531600888291153	0.595240731332942	0.846454703902681	-6.55810900589067	-0.00136086821622805
cg09328046	chr4	1505324	-0.0147002145048571	0.288757461281015	-0.531599564906401	0.595241647416606	0.846454703902681	-6.55810969990076	0.00221526224992796
cg18247126	chr11	121163951	-0.0119726872055311	-3.26303184445356	-0.531599150034969	0.595241934602261	0.846454703902681	-6.55810991746752	-0.00189693755789518
cg03969651	chr17	59545890	-0.00867614460086086	2.46314430140933	-0.53159526013102	0.595244627306093	0.846454703902681	-6.55811195740134	-0.00193116843524799
cg02202022	chr11	93276613	0.0251591732322683	-3.74947497126599	0.531594666575788	0.595245038182654	0.846454703902681	-6.55811226867077	0.00131468038100115
cg13375479	chr7	133984347	-0.0162646934758165	2.41089379795904	-0.531588107715098	0.595249578429468	0.846454703902681	-6.55811570821469	-0.00270409676739969
cg20286200	chr6	133562267	-0.0129411631929595	-4.26105872180609	-0.531587517029202	0.595249987321346	0.846454703902681	-6.55811601797529	-0.00147694300700825
cg01053259	chr12	1755143	-0.0131685285820783	2.80665744008383	-0.531584828088477	0.595251848694689	0.846454703902681	-6.5581174280737	0.000831198959206358
cg13985270	chr10	133748048	-0.0194860915034809	2.33770040210923	-0.53158369871482	0.595252630485131	0.846454703902681	-6.55811802032268	-0.00366153748167708
cg22990871	chr21	43377577	0.0125990834538115	1.47912793459852	0.531566711009115	0.595264390003254	0.846467113658342	-6.55812692860513	-0.00154146062645255
cg01028849	chr8	65490422	0.0253548935773152	0.215217756012116	0.531565599588725	0.595265159373257	0.846467113658342	-6.55812751141946	0.000934925660459607
cg13347255	chr17	73726430	-0.00906384809462583	2.20652958663617	-0.53156047340532	0.595268707929971	0.846469456496991	-6.55813019950733	-0.00138444518695369
cg16628205	chr7	100240094	0.0120982597542258	0.0459718895617229	0.531554506106725	0.595272838753695	0.84647262729913	-6.55813332862979	0.0100471316536502
cg24324584	chr10	133892464	0.0164669697498177	1.19605006856653	0.531546748959361	0.595278208608227	0.846477559966067	-6.55813739625788	0.0136212159958831
cg13309461	chr17	79664294	-0.00969975945723741	-0.326242635696535	-0.531539336505916	0.595283339870478	0.846478802108783	-6.55814128308281	-0.0057572520134902
cg23690808	chr1	10799738	-0.00851385714380419	1.04399487911055	-0.531538965366943	0.595283596791532	0.846478802108783	-6.55814147769337	0.00443988445243992
cg20009101	chr22	17091223	0.0147864593953786	-0.756754360041094	0.531537248678116	0.595284785170492	0.846478802108783	-6.55814237785512	-0.00295531913125674
cg20132173	chr3	179281165	0.0112466359977096	-4.03865623036376	0.531527360236486	0.595291630471803	0.846485832731552	-6.55814756289488	-1.10024159862693e-06
cg02028489	chr16	31505237	-0.00704842400828586	1.79611941902093	-0.531523575243318	0.595294250653421	0.8464868553423	-6.55814954754416	-0.00289997446419876
cg07014742	chr1	161102680	-0.0088541963960079	-3.83648250324525	-0.531515094148992	0.595300121755166	0.846492500622387	-6.55815399452796	-0.00131139615442434
cg15073853	chr19	18549131	-0.0154771234155678	-4.02656267825688	-0.531501975089455	0.595309203575645	0.846502711362966	-6.55816087324653	-0.000607677942814702
cg18977839	chr1	937409	0.0154584848572433	-3.00815686369465	0.531497548642228	0.595312267849168	0.846504365386567	-6.55816319412802	-0.000215350680118201
cg06491725	chr19	47634041	-0.0142528822418601	-3.92751392862681	-0.531493208646348	0.595315272282478	0.846505934310075	-6.55816546966258	-1.63928725555873e-05
cg20938170	chr11	75428910	-0.00859385100230683	0.337551935018121	-0.531488199771689	0.595318739766718	0.846508161654696	-6.55816809587863	0.00331791907450574
cg02077558	chr16	30092402	0.010388662278463	2.49335989504221	0.531483885789205	0.595321726206667	0.846509704970645	-6.55817035773412	-0.00104673649278786
cg18780243	chr13	32487268	-0.0149004802715814	1.31006765131688	-0.531479641446115	0.595324664444058	0.846511179735977	-6.55817258305927	-0.0056511631153473
cg05935311	chr4	102711702	-0.00977294702133686	-0.329165991663516	-0.531474130578204	0.59532847947028	0.846512986880178	-6.55817547240164	-0.00356061768670229
cg12836303	chr11	63756920	-0.0152746391467983	2.12271238476738	-0.531471465496458	0.595330324438991	0.846512986880178	-6.55817686969051	-0.00286008008080441
cg06464025	chr4	110624712	-0.00823906564182922	-3.91172182974564	-0.531465014625075	0.595334790224985	0.846512986880178	-6.55818025182082	-0.000419761308786619
cg08170359	chr3	64009217	0.0227670144002885	-4.5149039825694	0.53146402510871	0.595335475245165	0.846512986880178	-6.5581807706112	-0.000998626009716778
cg25576086	chr14	70833871	-0.013829177147022	1.65096610732362	-0.53146328396283	0.595335988324216	0.846512986880178	-6.55818115918357	-0.00499661204932889
cg17296166	chr19	46974567	-0.0235520257529286	-3.66591551573611	-0.531457487818164	0.595340000875132	0.846512986880178	-6.55818419800205	-0.000776554095008472
cg04761722	chr16	10274315	-0.0273242167820607	-0.579124183716173	-0.531456722308519	0.595340530822531	0.846512986880178	-6.55818459934304	-0.00627135499252435
cg25611476	chr5	88179989	0.0104009093787665	-3.89397455477813	0.531453347759829	0.595342866959355	0.846512986880178	-6.55818636854281	0.000133942166149509
cg26747948	chr10	118390497	-0.0186687831035407	1.52207095198982	-0.531451532694205	0.595344123497011	0.846512986880178	-6.55818732013612	0.00910749673766797
cg26891849	chr5	157170825	-0.00616826239633968	-3.60723108472967	-0.53145034424637	0.595344946238971	0.846512986880178	-6.55818794320775	-0.000351608501152345
cg03411270	chr7	8301693	-0.0202989406904468	-4.19495683543056	-0.531442929311926	0.595350079482088	0.846517323330886	-6.55819183062923	-0.00191693948507969
cg08161449	chr15	66679676	-0.00826198134032149	-1.15710977511667	-0.531440446609647	0.595351798222564	0.846517323330886	-6.55819313222141	-0.000107768766449523
cg24073022	chr9	108424034	-0.0111613564158553	2.49896433424012	-0.531436379005775	0.595354614173416	0.846518624134749	-6.55819526470774	-0.0012349517121002
cg26574680	chr1	235811860	-0.0116538128315147	1.18456695938982	-0.53143038841532	0.595358761394724	0.846521817821716	-6.5581984053114	-0.00548165921229971
cg02710168	chr6	104461576	-0.016230722819443	-2.21749712470435	-0.531427206832671	0.595360963975531	0.846522246474211	-6.55820007326115	0.00156429222895876
cg10498921	chr5	139625058	-0.0083066049343767	1.46138869097702	-0.531410519321659	0.595372516649107	0.846533934892078	-6.55820882155202	-0.00506836952939038
cg19625524	chr4	1803148	-0.0117208196988998	-0.112518145435131	-0.531409840295874	0.595372986737156	0.846533934892078	-6.55820917751991	0.00441840313721592
cg14530295	chr4	76932316	-0.00983165920590289	2.78920818783059	-0.531402501881442	0.595378067116074	0.846538455299747	-6.55821302453173	-0.00133637585832691
cg19601745	chr1	57048634	0.0207554416993249	2.80037703163593	0.531391554448134	0.595385646052983	0.84654025464485	-6.55821876339835	0.0039718187137856
cg22816343	chr8	26243601	0.010740840948989	1.19022922085584	0.531391159096573	0.595385919756736	0.84654025464485	-6.55821897064748	-0.00231176843097414
cg16047049	chr7	2615622	-0.0103871309494233	2.91927504038236	-0.531386112171639	0.595389413771763	0.84654025464485	-6.55822161630617	-0.00207875043251615
cg15789789	chr22	38664965	0.0124665382312249	1.98453888100395	0.531384403871572	0.595390596439806	0.84654025464485	-6.55822251181194	-0.000942524081278928
cg19811425	chr6	31778701	0.0134790137315374	3.19150818498941	0.531380180413771	0.595393520373693	0.84654025464485	-6.55822472577284	0.000876540026485406
cg11801851	chr1	161169164	-0.0165683593121033	0.446563726021558	-0.531376380067103	0.595396151389949	0.84654025464485	-6.55822671792147	-0.00464399228836399
cg19822110	chr15	91500893	-0.0122729720042217	2.85852270497951	-0.531374040097272	0.595397771376034	0.84654025464485	-6.55822794453081	-0.00234868096606411
cg11700258	chr15	101926559	0.0150215552675762	2.90898693397082	0.531373016769132	0.59539847983766	0.84654025464485	-6.55822848095649	0.000620052443872199
cg16575319	chr5	172246995	-0.0121155346145161	2.66476638359249	-0.531372510151888	0.595398830574641	0.84654025464485	-6.55822874652343	-0.00322869526372371
cg18091385	chr14	99502466	-0.00933331199609515	-3.70154606562629	-0.531371613052842	0.595399451646925	0.84654025464485	-6.5582292167789	-0.00254373925878713
cg21771171	chr6	692465	0.00720402000800736	-3.94595823869947	0.531370466728578	0.595400245261207	0.84654025464485	-6.55822981767598	0.000350837494128071
cg18845692	chr14	85996274	-0.0339881845349377	-2.30221878036144	-0.531367272038012	0.59540245698704	0.846540696220306	-6.55823149230893	0.000107670507312391
cg08400319	chr2	242004533	0.0122545826795199	2.34401909050438	0.531354665040526	0.595411185012082	0.846550402610023	-6.55823810070485	0.0021850788096236
cg13561157	chr9	139922545	-0.00629481955069024	-3.73960453528294	-0.531340250404538	0.595421164565779	0.846561888344544	-6.55824565644541	-0.00048054691469597
cg17035770	chr4	657538	0.0198017341256359	-1.26536805797037	0.531333429402769	0.595425886914513	0.846565899405526	-6.55824923174835	0.000535766317785347
cg23549571	chr2	71409816	0.0176371848059648	1.99060529520993	0.531327109024356	0.595430262684578	0.846566871059036	-6.55825254460318	-0.00088762588616087
cg24869535	chr4	106816548	-0.0120877192169244	-2.55491418173357	-0.531326950061138	0.595430372739332	0.846566871059036	-6.55825262792399	-0.00136154441724301
cg13740933	chr9	34809637	-0.0142247547773487	-1.82363337113045	-0.531320929889054	0.595434540682418	0.846567879715418	-6.55825578338678	-0.00454947265079422
cg01637131	chr3	193853890	0.00741240290745444	-3.88981375618211	0.531320433137342	0.595434884598908	0.846567879715418	-6.55825604375668	-0.00121558970868595
cg08938155	chr5	77043612	-0.0121688597802787	0.668508280996476	-0.531316826397137	0.595437381658821	0.846568726867812	-6.55825793420447	-0.00175723971577724
cg00942219	chr16	85203635	-0.0157240571743732	-1.3092462507577	-0.531302776565843	0.595447108845505	0.846579853483069	-6.5582652982035	-0.00174315477947196
cg26224018	chr1	64942153	-0.0105421526221116	-1.76420014192035	-0.531297242225549	0.595450940481669	0.846582598026108	-6.55826819888792	-0.00644880553119648
cg25613170	chr17	45772523	0.0236500266336801	-1.92752471448497	0.531289043439615	0.595456616836537	0.846587965272755	-6.55827249601855	0.00591526651282584
cg12821980	chr11	74702244	-0.00997298585104381	1.66926023533357	-0.531282855898076	0.595460900741037	0.846591060538949	-6.55827573897607	-0.00294273326862071
cg13903460	chr12	16035090	-0.00834458936946729	-4.13683096781653	-0.531280406668927	0.595462596452946	0.846591060538949	-6.55827702263324	-0.000429979054076941
cg15614309	chr7	1636493	0.0246179961009298	0.194465908230365	0.5312750653418	0.595466294502513	0.846593615086784	-6.55827982203741	0.00318852111207746
cg05167429	chr16	33854086	0.030123828842175	0.243306277506078	0.531259021946278	0.595477402155716	0.846603607186979	-6.55828823025596	0.011238255902953
cg13974632	chr11	27740813	-0.0315408732490179	-3.15839969291909	-0.531256306632693	0.595479282113866	0.846603607186979	-6.55828965330557	-0.00455224521249235
cg25975712	chr22	48971051	0.039143535378873	-2.85749833256852	0.531252062433395	0.595482220607552	0.846603607186979	-6.55829187760359	-0.00666251359469247
cg12989642	chr7	44924788	-0.0148223704846296	-3.75575693580452	-0.531251321362331	0.595482733692678	0.846603607186979	-6.55829226598191	-0.00372394186478105
cg06984764	chr5	33298109	0.0189913386864562	-1.07172054405163	0.531251183589446	0.595482829080608	0.846603607186979	-6.55829233818545	-0.00197558657548097
cg10852698	chr6	46375852	0.0173464953067117	-2.06545913304193	0.531244947454399	0.595487146715533	0.846607042513407	-6.55829560637863	0.00426427340616578
cg00255821	chr1	47489413	-0.010508773688922	-3.16595701493597	-0.53123564933375	0.595493584365784	0.846610610104108	-6.55830047920618	-0.000691919107749933
cg10249814	chr17	55630218	-0.0125604542336817	2.60126973335541	-0.531233158175297	0.595495309150581	0.846610610104108	-6.55830178472279	-0.00252827919156307
cg17392866	chr15	32267708	-0.0113660564579405	-2.30460327974389	-0.531233084711385	0.595495360014276	0.846610610104108	-6.55830182322216	-0.00568589909984468
cg17789542	chr5	71604139	-0.0098887242018802	-3.90521001783158	-0.53122270118579	0.595502549203344	0.846618127814991	-6.55830726474648	-0.0011817272593089
cg10330019	chr3	24562864	0.012358294997268	-3.33643051196788	0.531216847822868	0.595506601884111	0.846621186359582	-6.55831033217573	0.002907924326449
cg09272629	chr14	78174293	-0.0188309115525931	-4.23801447281997	-0.531207865962783	0.59551282066052	0.846627324374613	-6.55831503901456	-0.000726011185979918
cg21700780	chr8	2004050	0.0278398258401333	-0.568084669613932	0.531198448198932	0.595519341275822	0.846632205329284	-6.55831997419837	0.00901454816555702
cg21352943	chr12	49076084	0.0289705656230726	-4.67809232792007	0.53119424839651	0.595522249120567	0.846632205329284	-6.55832217498954	-0.00201326283214703
cg10597485	chr12	124910080	0.0129513105683646	2.37772499579877	0.531194136165253	0.595522326826947	0.846632205329284	-6.55832223380105	-0.000822691069452763
cg12053065	chr12	52281674	-0.0213986056750685	-2.34982923181211	-0.531189775305341	0.595525346191179	0.846632205329284	-6.55832451897107	-0.00729172218643603
cg00020794	chr16	88824570	0.00678316025299628	1.67500859862424	0.531189176663205	0.595525760678476	0.846632205329284	-6.55832483266896	-0.00105126608432327
cg16407069	chr11	12425023	0.0120556394090653	1.55297986540281	0.531172716401256	0.595537157471361	0.846643218038276	-6.55833345796754	0.00883913970860661
cg04628438	chr6	10585889	-0.00996243267103941	0.282506514759995	-0.531172496336313	0.595537309841094	0.846643218038276	-6.55833357328141	-0.00904953317895141
cg01728495	chr1	22978607	-0.0134055287276143	1.47953802069136	-0.53116375953494	0.595543359088366	0.846643501155885	-6.55833815131938	0.00112512096940631
cg15546187	chr10	72238844	-0.0155104408007726	-2.81736507142923	-0.531163351979283	0.595543641275272	0.846643501155885	-6.55833836487457	0.00156149117873686
cg06709178	chr1	38328759	0.0128405562549335	3.24235588974938	0.53116284598901	0.595543991617272	0.846643501155885	-6.55833863000825	-0.000491234136712704
cg19376844	chr2	48543191	0.0192173329169913	-2.73580566617691	0.531161224214824	0.595545114516196	0.846643501155885	-6.55833947979966	0.000113412308109379
cg10766103	chr12	56842950	-0.0178924895957862	-3.9755961806875	-0.531157003762946	0.595548036716019	0.846644952374498	-6.5583416912568	-0.000485200408626839
cg16357224	chr16	86530053	0.017523848729965	-1.12254148398771	0.531149517819946	0.595553219926265	0.846649617878633	-6.5583456137419	0.0110018515718349
cg11724873	chr10	28826887	0.0258318320528682	2.72839921342896	0.531146092722434	0.595555591444728	0.84665028621201	-6.55834740840637	0.00258183741709095
cg22152500	chr8	1274686	-0.0179088962665554	1.24113230075067	-0.531139169328963	0.595560385177045	0.846654397983737	-6.55835103605418	-0.00301302282831428
cg20242427	chr11	61115736	0.0181643609327409	-2.39838370000259	0.531132723359458	0.595564848358623	0.846655427666713	-6.55835441350386	-0.00548415089391954
cg24019999	chr4	79432985	0.0592302786719709	2.24761755619068	0.531128485814548	0.595567782437989	0.846655427666713	-6.55835663379845	0.0059271044993906
cg19038230	chr13	47126445	-0.0181191543450456	-1.10274835965673	-0.531127413492093	0.595568524915933	0.846655427666713	-6.55835719564736	0.000301397493179312
cg07296256	chr13	113438010	-0.0108729356583979	1.39972496510426	-0.531125416141738	0.595569907885942	0.846655427666713	-6.55835824216633	-0.00396350195325756
cg07171496	chr1	179560754	-0.0159234860204053	-3.02658682223383	-0.531124392688427	0.595570616527953	0.846655427666713	-6.55835877840689	-0.00284833095569878
cg19729279	chr5	133861951	0.00507956642517285	-3.10692792678079	0.531117797648765	0.595575182961601	0.846659216219469	-6.55836223386732	-0.00151035302980673
cg00738869	chr3	138552648	-0.015294273109601	-3.39805884260515	-0.531114123504342	0.59557772696185	0.846659949724975	-6.55836415891081	-0.000612134192892924
ch.20.250771F	chr20	11513716	0.0134635525092297	-3.60005257655136	0.531111560250832	0.595579501777326	0.846659949724975	-6.55836550190251	-0.00216183459555458
cg15436606	chr4	87881747	0.0133849741334249	-0.517398189584521	0.531101121643398	0.595586729570447	0.846667521532642	-6.55837097104237	-0.00357848473095146
cg26526853	chr5	36340133	-0.0142164031467851	0.565977304564995	-0.531094755310048	0.59559113770116	0.84667108496061	-6.55837430652724	-0.00691945854481113
cg06639544	chr19	14940319	0.0360511457375943	-0.814477677071686	0.531078375221306	0.595602479552908	0.846684505064489	-6.55838288829116	0.00156941246076325
cg00178356	chr13	28711810	-0.0125110661825636	-4.5206502514059	-0.531071245850846	0.595607416081007	0.846688138539225	-6.55838662338823	-0.000332050335412566
cg22611504	chr10	52750754	-0.0245640639516846	-2.66646167300098	-0.531069191595621	0.595608838494593	0.846688138539225	-6.55838769960898	-0.00912340846414966
cg19029205	chr1	226373844	0.0103759772793378	-3.67675806736991	0.531059338708785	0.595615660881757	0.846690782289298	-6.55839286146148	-0.000577773232967996
cg10023178	chr13	112172440	-0.0151319025714868	-1.2517427904116	-0.531058712899077	0.595616094209378	0.846690782289298	-6.55839318931524	-0.00108335245656915
cg27142905	chr19	18284600	0.00859483979708124	-4.01979202223845	0.531057755048572	0.595616757451336	0.846690782289298	-6.5583936911201	7.74872495387588e-05
cg01919908	chr8	126310179	0.0148399391934003	2.18705043123634	0.531051173855748	0.595621314458862	0.846690782289298	-6.55839713889341	0.00122153517769097
cg27333517	chr8	92083018	0.0108472915862999	-3.81532645857236	0.531045396392242	0.5956253149542	0.846690782289298	-6.55840016557168	-4.75729949572234e-05
cg06575035	chr5	140744449	0.0223932610492363	-0.802232714082947	0.53104506216728	0.59562554638233	0.846690782289298	-6.55840034066334	0.00375743921716559
cg17145146	chr6	150436619	0.0192800261848633	0.891385227567569	0.531043280693888	0.595626779932586	0.846690782289298	-6.55840127392841	0.00892250073235135
cg10848882	chr20	39765963	0.0109963194039351	-3.38766264195759	0.531041125876397	0.59562827200003	0.846690782289298	-6.55840240277404	0.000468033012501798
cg17006282	chr19	5689943	-0.0152239302673617	-1.25092302189001	-0.531040619625893	0.595628622544999	0.846690782289298	-6.5584026679832	-0.0112312887737026
cg26449586	chr16	67701378	0.0060943650355078	0.558013683496756	0.531039044610213	0.595629713139721	0.846690782289298	-6.55840349308406	-0.00181589842469287
cg26517714	chr5	170736245	-0.0114523529708795	-3.48790090408872	-0.531032862137597	0.595633994104032	0.846694164716612	-6.55840673186198	7.34537213271796e-05
cg25905812	chr9	841632	-0.0120025275694947	-3.69179122025013	-0.531021438282516	0.595641904425335	0.846700553137388	-6.55841271631497	0.00038705914689155
cg07354008	chr7	157467238	-0.0267891955643838	0.502366844152571	-0.531020879625862	0.59564229126215	0.846700553137388	-6.55841300896725	0.0048436447784197
cg08609037	chr16	1789700	0.0168932332118353	3.81780162145996	0.531010577123447	0.595649425158612	0.846707229891566	-6.55841840587721	0.00036967525538345
cg00914963	chr17	77966262	-0.0095083550895779	-1.28221687241244	-0.531004712539947	0.595653486066306	0.846707229891566	-6.55842147796075	-0.000494511824345067
cg03139840	chr8	61566034	-0.0098929256982735	-3.4771120673749	-0.531003650160605	0.595654221708042	0.846707229891566	-6.55842203447031	-0.00206028106014615
cg27510832	chr1	76080684	0.0837169456118899	-2.36139645337598	0.530998675261438	0.595657666569206	0.846707229891566	-6.55842464047282	-0.00104158888120437
cg00339695	chr16	24857497	-0.035268317091393	-0.779075755229846	-0.530998157842635	0.595658024855572	0.846707229891566	-6.55842491151101	0.000997092187505544
cg10769253	chr1	26736064	0.00996525593662272	-4.32501482286747	0.5309976198081	0.595658397417395	0.846707229891566	-6.55842519334802	0.000219632392599034
cg24212267	chr7	137801780	-0.0141794434633876	-2.62640258950046	-0.530989942729212	0.595663713419556	0.846711413061425	-6.55842921477813	-0.00367947305851565
cg27383215	chr2	201729287	-0.0063915295878129	-4.41365932878005	-0.530987877714037	0.595665143345409	0.846711413061425	-6.55843029647055	-0.00080041856401069
cg19455421	chr7	30174596	0.0210697907334294	-4.58885611604707	0.530974617442972	0.595674325496653	0.846721762100322	-6.55843724234099	-0.000196938544731795
cg14615833	chr7	158788535	0.01064291492443	-1.64114810951264	0.530966421043547	0.595680001173126	0.846727126807597	-6.55844153561524	0.0038730421592616
cg15815156	chr15	52472201	-0.0148154819583378	-4.40206004609728	-0.530955680127937	0.59568743886202	0.846734463624149	-6.55844716160687	-0.000838949481884947
cg12143439	chr5	140012660	-0.0428621281258005	-2.73558476898812	-0.530953474966396	0.595688965860513	0.846734463624149	-6.55844831663591	-0.00624216054445192
cg02480835	chr7	23221354	0.0109753847922279	-4.83261019890542	0.530944656042861	0.595695072679523	0.846735291467106	-6.55845293580188	-0.000760132150782869
cg12262069	chr3	5028410	-0.00782142065000237	-2.15704856338216	-0.530941848837849	0.595697016584111	0.846735291467106	-6.55845440614051	-0.00121793673805198
cg00676801	chr2	191876673	-0.00996870099906752	2.55210901021281	-0.530940368700214	0.595698041535835	0.846735291467106	-6.55845518139374	-0.00157940677886348
cg24055556	chr18	9913434	0.0113003170453706	-4.72514402881421	0.530938918125974	0.595699046016563	0.846735291467106	-6.55845594116041	-0.000313905737335363
cg00162611	chr16	85529669	-0.00888969432248711	2.42960892472862	-0.530938564933918	0.595699290591969	0.846735291467106	-6.55845612615135	-0.000402774434864361
cg02243606	chr11	110108538	0.0183299360588287	1.69286526375297	0.530936157334602	0.595700957786917	0.846735291467106	-6.55845738717326	0.0031939444850877
cg04740812	chr12	72670755	-0.0241199567044539	-1.03437984897112	-0.530921848792259	0.595710866094905	0.846746672262572	-6.55846488140276	-0.00281617418938457
cg09470268	chr1	18617697	-0.0147599420013443	-1.44755071246666	-0.530911864379383	0.595717780095952	0.846753583971469	-6.55847011071058	0.000341796108177694
cg09699225	chr10	134957290	-0.0168169967319377	0.631461101672171	-0.530907451379001	0.595720836019864	0.846753583971469	-6.5584724219756	-0.00187832019331602
cg07394347	chr3	37285773	0.010715978299247	-3.76911817760314	0.530904650476192	0.595722775598731	0.846753583971469	-6.55847388891061	-0.000915891920109893
cg11316592	chr17	63556608	0.0181896999684864	-4.62712750965988	0.530902409952359	0.595724327126505	0.846753583971469	-6.55847506234921	-0.000972522090915549
cg04601228	chr7	70096029	0.0147103148509417	2.18320036943217	0.530899319607134	0.595726467145358	0.846753583971469	-6.55847668085995	0.00287893006418904
cg22510139	chr1	3058822	0.0276307755072662	-1.81441662101363	0.53089835018443	0.595727138457121	0.846753583971469	-6.55847718857513	0.0027716153274602
cg03532879	chr20	37209395	0.0164032881548581	1.03668701503834	0.530888001744438	0.595734304629702	0.846761066855121	-6.5584826082996	0.00550369052782318
cg18566819	chr19	12147014	0.00765816788161007	-3.78687387717723	0.530882584718825	0.595738055871738	0.846761910665541	-6.55848544528287	-0.000739701615213598
cg10546210	chr14	21175838	0.0137543786443375	-0.851709363886783	0.530876500790951	0.595742268950536	0.846761910665541	-6.55848863149903	0.000322617438458017
cg21595503	chr8	95653325	-0.0121958700598205	-2.7722398467596	-0.530875831923326	0.595742732137662	0.846761910665541	-6.55848898178973	-0.00184625906682845
cg03054449	chr16	68548166	-0.00965972632037765	2.74641308997014	-0.530872247178313	0.595745214556538	0.846761910665541	-6.55849085913846	-0.000430681240227382
cg25969107	chr15	95128247	-0.0136766359129282	-0.381660837561413	-0.530868270010104	0.595747968732148	0.846761910665541	-6.5584929419863	0.00369507727153484
cg05826295	chr6	113886340	-0.0223112434537855	-0.961509976559701	-0.530866433366348	0.595749240603738	0.846761910665541	-6.5584939038337	0.0169783278292303
cg26782150	chr10	664719	-0.0114266407316516	-1.39577064427634	-0.530865717508746	0.595749736333823	0.846761910665541	-6.55849427872628	-0.00412500712074215
cg11540476	chr6	31651249	-0.0169618624743792	-0.85619422280952	-0.53086161393333	0.595752578055959	0.846761910665541	-6.55849642774708	-0.000133999164745935
cg08284993	chr16	89382370	0.0106045779261339	2.4882594831187	0.530859504157045	0.595754039076476	0.846761910665541	-6.55849753261936	-1.43708038297108e-05
cg21605366	chr8	22294262	-0.0120302454661935	2.78023215353368	-0.530856950252155	0.595755807658336	0.846761910665541	-6.55849887007222	-0.00222275510280778
cg26877198	chr19	9938416	0.00811781604930895	-0.593937309088051	0.530855180301112	0.595757033352729	0.846761910665541	-6.55849979697298	0.002897060072446
cg17851496	chr22	46368649	0.0195003662133034	0.319920256077061	0.530854191555805	0.595757718061197	0.846761910665541	-6.55850031476497	0.00182347404930394
cg23111655	chr1	19764821	-0.00922589888498899	1.62662601200304	-0.530842007909165	0.595766155294916	0.846769634284649	-6.55850669508969	-0.0105929456628653
cg24688837	chr17	79107197	-0.00714893984499837	2.0173332472647	-0.530840852374222	0.595766955511242	0.846769634284649	-6.55850730021195	-0.000839507235195769
cg02713883	chr7	75188876	-0.0105488899005976	-1.70970265071101	-0.530833681400071	0.595771921473824	0.846773989587924	-6.55851105542686	-0.000292973688255288
cg08104283	chr13	113676829	0.00811785402392312	-1.87485455877026	0.530828748942639	0.595775337254907	0.846776141588726	-6.55851363837109	0.0025391352450207
cg27585618	chr6	108093747	0.0106711395090219	2.24810258274502	0.530823786498597	0.595778773811085	0.846778323103363	-6.55851623699408	-0.000479275797176881
cg08389017	chr16	3285489	-0.00926067292260042	-4.15581410804096	-0.530812978752296	0.595786258345459	0.846783651533649	-6.55852189647166	-0.000864246086162368
cg09986574	chr9	135544256	-0.0097570346158091	0.903320007118922	-0.530812880774462	0.595786326196848	0.846783651533649	-6.55852194777726	-0.00456573911421243
cg09923769	chr16	9918288	-0.0315250526317781	-0.302012988290363	-0.530797311909876	0.595797107956698	0.846795156486483	-6.55853010021118	-0.00095605726976794
cg12079904	chr2	43195545	0.00874934570970564	2.53634030180883	0.530795699799052	0.595798224381793	0.846795156486483	-6.55853094435842	0.000109293920883546
cg18809600	chr6	160389711	0.0096731748983853	-4.03167066532832	0.530788098924615	0.595803488181043	0.846796529566314	-6.55853492435883	-4.48612605990564e-05
cg17444747	chr5	177915909	0.0168132373428547	-1.29816411366764	0.530787371922189	0.595803991649864	0.846796529566314	-6.55853530503185	0.00599270953647724
cg02376668	chr17	77086350	0.00827160424837922	-1.24810458883093	0.530786066563986	0.595804895646175	0.846796529566314	-6.55853598854207	0.00280282261454112
cg24544113	chr1	156163687	0.011209263102454	-4.43779151780346	0.530778573653613	0.595810084703982	0.846798511606473	-6.55853991193919	-3.1009982781563e-05
cg00552868	chr20	60990649	-0.0124047747555877	2.44792245714899	-0.530778560711382	0.59581009366687	0.846798511606473	-6.55853991871588	-0.00172242498918918
cg00874589	chr3	112405614	-0.0122969906824569	1.75575496617913	-0.530773596094969	0.595813531819169	0.846800695248566	-6.55854251823091	-0.00196637568774494
cg18821316	chr1	153931119	0.011898085191754	-2.84805979198515	0.530769950791281	0.595816056311877	0.846801580341078	-6.55854442692716	-0.00149675648929833
cg09818637	chr17	20683924	-0.00908275544658735	2.03083516855933	-0.530764041467279	0.595820148723515	0.846801835132637	-6.55854752104616	-0.00131002970796534
cg14188106	chr6	32063895	0.0190054699245102	-0.518867244661421	0.530761582243116	0.595821851825251	0.846801835132637	-6.55854880868451	0.0114857170488334
ch.17.4249285F	chr17	4302536	-0.0166093424346322	-2.74119468613022	-0.530759043496798	0.595823610001293	0.846801835132637	-6.55855013795407	-0.00176368866109394
cg20013942	chr6	160258178	0.0133424729044906	-0.258896589389613	0.530758707726526	0.595823842534845	0.846801835132637	-6.55855031376052	0.00699822182711796
cg21638712	chr11	118958129	0.0137475071778623	2.05809683463614	0.530752754772523	0.595827965186455	0.846803084621799	-6.55855343065806	7.10604714737606e-07
cg25897251	chr12	53509460	0.0124634855729179	-0.615913198401975	0.530750472005495	0.595829546094649	0.846803084621799	-6.5585546258791	0.0107787599609922
cg11851822	chr11	32645557	-0.0209018523919064	2.30717643458945	-0.530747379253563	0.595831687953103	0.846803084621799	-6.55855624518732	0.000540451672011444
cg24541378	chr10	2359922	0.0200634843476292	-1.6812399519917	0.530746454105418	0.595832328657089	0.846803084621799	-6.55855672957613	0.00586055758268078
cg09511351	chr7	160687	-0.0247277118573231	0.162204092851696	-0.530734746192222	0.595840436906432	0.846805340212605	-6.55856285952892	-0.00301509979058878
cg22010446	chr19	15091723	0.0210858941674869	-1.44375645945706	0.530732835976735	0.595841759820196	0.846805340212605	-6.55856385965424	0.00212387727734931
cg17860186	chr19	39903047	0.00914976868348072	-4.31765023476285	0.530732135847897	0.595842244692571	0.846805340212605	-6.5585642262175	0.000109283578366211
cg20364735	chr6	13615554	0.0150566412812545	-3.8750223371638	0.530729123946569	0.595844330578926	0.846805340212605	-6.55856580313958	0.000519834965998736
cg00661564	chr1	185286520	0.00639134165689937	-3.27359119811846	0.53072839965911	0.595844832183282	0.846805340212605	-6.55856618234881	-0.000610675322301552
cg07774964	chr15	65133105	0.0334194272310492	-1.30187042972934	0.530727686298753	0.595845326220277	0.846805340212605	-6.55856655583654	0.000817926196860275
cg01202521	chr16	1360231	-0.00576517583291948	-3.65299439768085	-0.530722563298539	0.595848874154404	0.846806520756344	-6.55856923802546	-0.00100737253962446
cg13948857	chr5	131763756	-0.00891987780761089	2.07191295723558	-0.530720301897093	0.595850440291193	0.846806520756344	-6.5585704219925	-0.00221610586375531
cg04244170	chr3	100116021	0.0122190162171009	0.687395968006192	0.530718247318258	0.595851863194321	0.846806520756344	-6.55857149767233	0.000827282687434927
cg08629942	chr1	211751122	0.0178510134393045	-2.95653819455074	0.530715502843601	0.595853763888755	0.846806520756344	-6.55857293454232	-0.00116833892282724
cg22551741	chr4	5052618	-0.0236297209215531	-2.48603282622368	-0.530712143232343	0.595856090601723	0.846806689946806	-6.55857469345697	-0.000210866089923517
cg00032912	chr15	96887529	0.00575693397692218	2.04853898301341	0.530709838962495	0.595857686435942	0.846806689946806	-6.55857589984432	-0.00415059514075078
cg02410241	chr15	68914532	0.00743031372815587	2.0751939123824	0.530706223460462	0.595860190374854	0.846807545750807	-6.55857779270924	0.00126220011997624
cg18685561	chr4	165305022	-0.0301756942178837	-2.54188919940353	-0.530700119370543	0.595864417812044	0.846810850893523	-6.55858098842369	-0.00570016555049771
cg13746617	chr15	39287147	0.011338254699063	2.04345299285381	0.530693008262159	0.595869342685369	0.846813504351875	-6.55858471130283	-0.000200164379586032
cg08060248	chr16	84213494	0.0105089674985031	2.39165988128554	0.530690624649243	0.595870993485869	0.846813504351875	-6.55858595918474	0.00246745710467788
cg03076047	chr8	128748337	0.0182551813666454	-2.50555480603675	0.530689185442025	0.595871990227578	0.846813504351875	-6.55858671264354	0.00010616842556585
ch.13.37580793F	chr13	38682793	-0.0208919976222191	-3.36203786034056	-0.530681784586072	0.595877115798825	0.846816089436133	-6.55859058713347	-0.0023687932552096
cg09224753	chr22	39240424	0.00855234126741913	-3.47934702101316	0.530681066968302	0.5958776127966	0.846816089436133	-6.55859096281722	0.000100530460283396
cg06445348	chr1	166917009	0.0397245139412045	-3.28228680180833	0.530675407272527	0.595881532516948	0.846818184429067	-6.55859392573608	0.00204763303591633
cg01156108	chr17	48133078	0.0113539320591156	-2.12107803923905	0.530672053224555	0.595883855426534	0.846818184429067	-6.55859568160561	0.000299847531391756
cg14243899	chr17	74580397	-0.0169886090346684	2.23062098316612	-0.530669073914261	0.595885918807902	0.846818184429067	-6.55859724128782	0.00488709295616063
cg18319635	chr6	32016602	-0.00894131290818768	0.741282556888067	-0.530662743255688	0.595890303243884	0.846818184429067	-6.55860055538678	-0.00142972394384755
cg07473471	chr8	95652822	-0.0202588795985054	-2.30908569580657	-0.53066258029166	0.595890416108378	0.846818184429067	-6.5586006406979	-0.00332297883410296
cg20671130	chr12	65171951	-0.0162199957485334	2.87720932693474	-0.530662462595636	0.59589049762148	0.846818184429067	-6.55860070231135	-0.00282491059658652
cg17334018	chr4	96470293	0.0245638679126328	-4.23936541739377	0.530645935260456	0.595901944059974	0.846831748279436	-6.55860935417855	-0.00141794004630147
cg20665205	chr15	49254494	-0.0163733067088536	3.056995087588	-0.530638931730927	0.595906794567957	0.846835213375514	-6.55861302036336	-0.00508056384703104
cg23741520	chr15	83954231	-0.0206647890878328	-0.686565530554001	-0.530632336990619	0.595911361972999	0.846835213375514	-6.55861647251239	-0.00530898396634089
cg15670475	chr19	18905020	0.00946254058706832	-0.524901845690404	0.530631513637138	0.595911932214748	0.846835213375514	-6.55861690351027	0.00825367460787046
cg23880829	chr11	107328671	-0.015622214067526	-2.38900175523697	-0.530625927049076	0.595915801404897	0.846835213375514	-6.5586198278837	-0.00179738583446512
cg14526825	chr21	46646076	-0.00981204393974282	-2.28796571068643	-0.530624358078076	0.595916888053601	0.846835213375514	-6.55862064917681	-0.00364296232534905
cg13035628	chr15	78829362	0.00877875681627984	1.79807234742463	0.530621118373233	0.595919131833485	0.846835213375514	-6.55862234502404	-0.00220239775515074
cg07774025	chr1	162760659	-0.0268516158675222	-3.02323180974233	-0.530620944693055	0.595919252122357	0.846835213375514	-6.55862243593791	-0.00414467132477342
cg17922695	chr17	75451809	-0.0094746157422914	1.50586210343286	-0.530620446894866	0.595919596891658	0.846835213375514	-6.55862269651305	-0.0024797670707335
cg01051545	chr1	61508955	-0.0176628930904971	-3.03991382804711	-0.530615435986382	0.59592306739433	0.846837442565399	-6.55862531948613	-0.00121524729728791
cg17509807	chr2	27579505	-0.00662357228198621	-3.86157940793577	-0.530611160278615	0.595926028712001	0.846838948165193	-6.558627557597	-0.000931206146926822
cg19589057	chr11	62414183	-0.0168384020894719	-3.99809643079792	-0.53060660693084	0.595929182328103	0.846839493506522	-6.55862994101815	-0.00108129650088772
cg01907085	chr15	99602004	-0.00793354310789193	-3.43770565085717	-0.53060511429857	0.595930216116198	0.846839493506522	-6.55863072232259	-0.00140083883805495
cg06354975	chr4	41361996	-0.0219117209383241	-0.0473591448484635	-0.53059862931488	0.595934707586252	0.846840719628073	-6.55863411680156	0.00522109578601393
cg14002159	chr10	134992030	0.0190713915502915	1.20115450077057	0.530598376621507	0.59593488260084	0.846840719628073	-6.55863424906971	0.00306121832888973
cg20071305	chr15	48627177	0.0142075448244305	3.71599196096297	0.530594519965036	0.595937553711178	0.846841812801678	-6.55863626776496	0.000443813273859117
cg07545714	chr3	122135128	-0.00906601442365872	-3.82898641565459	-0.530591350243509	0.595939749056241	0.846842229896393	-6.55863792688583	-0.000956743305143143
cg16173577	chr2	215398954	-0.0130355727097603	2.79766102493421	-0.530588149742217	0.59594196572308	0.846842677287018	-6.55863960210765	-0.00214897210098641
cg10859327	chr10	101704782	0.0139961605696135	2.91808714716351	0.530574792906827	0.595951216706486	0.846852359450559	-6.55864659329801	0.00224851242337332
cg04121115	chr1	54519230	0.0199354720068568	-4.01861720603491	0.53057197343758	0.595953169487556	0.846852359450559	-6.55864806903277	0.000791157597258008
cg16569147	chr16	816088	-0.00814612104485238	-0.295197382330623	-0.530569060722976	0.595955186853984	0.846852359450559	-6.55864959356471	0.00301684505169975
cg11710924	chr2	32503219	0.0196121283046811	-4.56272587088846	0.530567089769272	0.595956551952023	0.846852359450559	-6.55865062516871	9.52221840022013e-05
cg20234947	chr12	105478387	0.010664564650344	-4.34613352506214	0.530563628167186	0.595958949488316	0.846852359450559	-6.55865243697401	-7.65916700470742e-05
cg03761006	chr16	28251257	0.022362738385501	0.58582865778087	0.530557426951965	0.59596324451598	0.846852359450559	-6.55865568266549	0.0114326121925264
cg14209299	chr2	107502793	0.0315066405863349	-2.99101181204935	0.530557321198271	0.595963317762237	0.846852359450559	-6.55865573801622	0.0029253987525055
cg20684718	chr10	13248241	0.0143104715976192	3.96943451431797	0.530553626914847	0.595965876469126	0.846852359450559	-6.55865767157115	0.000485873213773691
cg11751545	chr11	126434315	0.024010900219331	-0.634263868732189	0.530553598811037	0.595965895934195	0.846852359450559	-6.55865768628035	0.010944342954824
cg16181903	chr10	134828123	0.0135460079156256	0.074232002815378	0.530548928604062	0.595969130585174	0.846853429276411	-6.55866013060559	0.0128889316287114
cg00470761	chr10	134595985	0.00695605824158706	3.01019343749578	0.530547019986877	0.595970452522568	0.846853429276411	-6.55866112954463	-0.000339542086381983
cg11023901	chr7	140625783	-0.0146428606628339	1.93987371240884	-0.530544047410306	0.595972511377141	0.8468536523691	-6.55866268533549	0.00029322321217673
cg02580626	chr22	18572133	-0.00794843188729967	1.61185027785824	-0.53054103227593	0.59597459971126	0.846853917349514	-6.55866426339144	-0.00129989725776369
cg10000148	chr14	101447095	-0.0134413521377596	-1.25719744595974	-0.530534661795621	0.595979012026896	0.846857484594091	-6.55866759753318	-0.00852565965603647
cg09492640	chr19	9472210	-0.0196677048761057	-0.977047904031737	-0.530529307704994	0.595982720383287	0.846860051526898	-6.55867039969245	-0.00339660433776912
cg05296309	chr17	17598354	-0.00708205942078319	-3.47996241127968	-0.530524614733183	0.595985970843482	0.846861220642098	-6.55867285582006	-0.000924776713110739
cg08351269	chr5	108674169	-0.0083552023345093	1.08444517928942	-0.530518497732056	0.595990207631294	0.846861220642098	-6.55867605719928	-0.00134115833916759
cg24618910	chr2	97523478	0.0176404779799637	-3.62036429432787	0.530515602232808	0.595992213131217	0.846861220642098	-6.55867757256804	-0.00105266225174948
cg24720621	chr1	2449074	-0.00949640172620739	2.22669504553993	-0.53051440561758	0.595993041939706	0.846861220642098	-6.55867819881809	-0.00189539185918264
cg06338958	chr16	1489061	0.010450618718693	0.771644725922374	0.530514390358026	0.595993052508894	0.846861220642098	-6.5586782068042	0.0143960218279561
cg08163199	chr6	29974858	-0.0490258990603804	-2.74497652199492	-0.530508269642732	0.595997291892264	0.846864542060751	-6.55868141006556	0.00315495177118608
cg14037945	chr19	58430978	0.0161275216583361	2.13694498691188	0.530495413180302	0.596006196692626	0.846873904428925	-6.55868813834358	-0.00161748548611851
cg04132177	chr2	236838236	-0.013938798463994	3.76799347658563	-0.530493264940946	0.596007684638393	0.846873904428925	-6.55868926258348	0.000740366802898351
cg18517516	chr2	12856937	-0.0227021379211384	-4.23313206919465	-0.530482840791222	0.596014904793449	0.846880500242599	-6.55869471779769	-0.0010915127895799
cg12521401	chr12	188277	-0.0278181088796172	0.242570336638693	-0.530481071279065	0.596016130427564	0.846880500242599	-6.55869564381634	0.0114683029746828
cg02530321	chr20	43103795	-0.00776798545503257	-2.20544336605172	-0.530468538155372	0.596024811397781	0.846887734022439	-6.55870220254492	0.000655291510200051
cg09992653	chr13	53226650	-0.0115479641862902	-4.12861305711622	-0.530467477496133	0.596025546057769	0.846887734022439	-6.55870275759308	-0.00153921681678582
cg17024952	chr6	116422486	0.013605894622878	-4.03175887774951	0.530465316026135	0.596027043189765	0.846887734022439	-6.55870388869743	-0.00118606987759728
cg04140614	chr2	96068327	-0.00901419358575244	-4.00921873030359	-0.530457772716029	0.596032268041387	0.846887734022439	-6.55870783610031	-3.90023426344657e-05
cg01376839	chr10	86300400	-0.00884901487929258	-3.43447790820281	-0.530451233138164	0.59603679767776	0.846887734022439	-6.55871125820624	-0.00151720519232271
cg27191457	chr15	69105133	-0.0107217507064332	-0.0696379159869505	-0.530449946921025	0.596037688577473	0.846887734022439	-6.55871193126789	-0.00172765899442656
cg03666741	chr11	9025298	-0.00714504599083877	-3.3124849383172	-0.530448540527219	0.596038662718384	0.846887734022439	-6.55871266721461	-0.000614742578516167
cg10842070	chr20	62549359	0.0142985012489026	3.68242283963689	0.530445924316608	0.596040474842768	0.846887734022439	-6.55871403623681	-4.149778801954e-05
cg01431908	chr1	46668882	0.0534934547096126	-3.06509387275799	0.530443042728473	0.596042470784427	0.846887734022439	-6.55871554411911	0.000393921933107194
cg08924430	chr4	106067052	-0.00914533283678877	-2.62156836695031	-0.530442812220813	0.596042630446461	0.846887734022439	-6.55871566473918	-0.00321230580535201
cg00165078	chr1	94799132	-0.00954632043412068	1.62718209721323	-0.530439465637161	0.59604494847294	0.846887734022439	-6.55871741593412	-0.000240751035193276
cg13780542	chr9	2047160	0.0107978639576783	2.64579923965083	0.530438258488897	0.596045784610719	0.846887734022439	-6.55871804760602	0.000710730935855053
cg13994833	chr10	11344395	-0.0265992853030585	0.923644027752525	-0.530438024767391	0.596045946499248	0.846887734022439	-6.55871816990673	0.00393041234427294
cg00139389	chr7	150741207	0.0097323052492626	3.24405652013122	0.530421319562806	0.596057517506117	0.846901472218694	-6.55872691119064	3.09430828004942e-06
cg15620028	chr1	65533851	0.0102004613445926	-4.15375162397172	0.530413077515459	0.596063226470524	0.846906881338202	-6.55873122388155	-0.000288207767911872
cg01822460	chr20	60348407	0.0175813871603162	0.268950096681024	0.530388405781239	0.596080315826824	0.846928460019007	-6.55874413308492	0.00455772684085132
cg22209010	chr6	166851891	-0.0186567426777282	2.11024136332666	-0.530383336779408	0.596083826997211	0.846930746337404	-6.55874678530801	-0.000601846701654196
cg21714610	chr18	55288641	-0.00855941073223074	-3.98457661910113	-0.530379803453341	0.596086274449119	0.846931521288325	-6.55874863401383	-0.000196120242829646
cg05506809	chr10	69648299	-0.0189281676220261	2.00622553920887	-0.530371794681763	0.59609182195393	0.84693156195754	-6.55875282431533	-0.00429338668113766
cg09649586	chr11	128807835	-0.00806701824068227	1.91303409268692	-0.530371131452518	0.596092281359703	0.84693156195754	-6.55875317132334	-0.00263415082540286
cg10657228	chr8	10386222	-0.0172759493905472	-0.315764045161633	-0.530364574850309	0.596096822997013	0.84693156195754	-6.55875660177816	0.00547571934045149
cg12647587	chr10	96954252	-0.0120297579644678	1.92795801592365	-0.530362923504076	0.596097966856557	0.84693156195754	-6.55875746576603	-0.000667384066965426
cg16244770	chr22	22007154	0.0163592729606333	1.21183205043559	0.530361449458094	0.59609898790407	0.84693156195754	-6.55875823698777	0.00136044232526011
cg04106092	chr16	47760096	-0.00717801113772803	-2.08225761813247	-0.530361070430466	0.59609925045043	0.84693156195754	-6.55875843529492	-0.000912507787122097
cg14871138	chr20	61340885	-0.0197778451888586	-1.65681602720986	-0.530359534111594	0.596100314634419	0.84693156195754	-6.55875923909498	0.000956017456490571
cg16793781	chr2	173558030	-0.0100691237049463	-2.60232964753145	-0.530357794982451	0.59610151930295	0.84693156195754	-6.55876014900234	-0.00329078320578727
cg06031041	chr7	4810741	-0.014108602681174	0.86678254612204	-0.530353652564482	0.59610438869789	0.846932536006556	-6.55876231629152	-0.00651245851398874
cg20460366	chr20	44934032	0.0202636073326622	0.433499851559309	0.530351313502323	0.596106008936293	0.846932536006556	-6.55876354006793	0.0144461559203501
cg17862867	chr19	48213447	-0.00919344448571456	-1.50074348211216	-0.530340929374374	0.596113201913047	0.846937912689969	-6.5587689728855	-0.000733978315663575
cg19697575	chr2	172374119	-0.0304991373692137	-1.84099694663121	-0.530332121800537	0.596119302858361	0.846937912689969	-6.55877358079068	-0.0092007645871065
cg00512103	chr19	1486989	-0.0123030424222742	1.89304367373385	-0.530330239126698	0.596120606977174	0.846937912689969	-6.55877456574931	-0.00119575789853388
cg04677061	chr11	32112634	-0.0119279862706124	-3.46484044346678	-0.530325340508541	0.596124000231741	0.846937912689969	-6.55877712854317	-0.00117326768569467
cg20995753	chr2	7164586	-0.0085916429108638	2.80833563522946	-0.530325279247638	0.596124042666996	0.846937912689969	-6.55877716059271	-0.000962114766718258
cg12218368	chr2	85843094	-0.0119758931902507	-3.46094304486243	-0.530324548671212	0.596124548735341	0.846937912689969	-6.55877754280392	-0.00162750190978109
cg01380373	chr16	30010946	-0.00789203465870168	1.71460918119285	-0.530323000094776	0.596125621430762	0.846937912689969	-6.5587783529614	-0.00287930741959308
cg21248928	chr2	11623924	0.0112977404153263	-2.47833902585423	0.530322827776527	0.596125740795282	0.846937912689969	-6.55877844311174	0.000579308913085858
cg21822834	chr14	105236589	-0.00811913192722176	0.0831602144120333	-0.530321137488998	0.596126911654773	0.846937912689969	-6.55877932740421	0.000249483932521333
cg23849842	chr12	9600886	0.00631307711875782	-3.34162164135337	0.530306853486841	0.596136806202396	0.846949161114087	-6.55878680012443	-0.000620245670183386
cg26150754	chr1	33178054	-0.0134056563499981	-3.68691629108963	-0.530302674406448	0.596139701071232	0.846949161114087	-6.55878898638535	-0.00233326143158538
cg25214093	chr10	126135810	0.0181903011272909	0.364061476097329	0.530299271514695	0.596142058275256	0.846949161114087	-6.5587907665751	-0.00504315734388949
cg16149455	chr10	133752253	-0.0101803268239442	3.27614403777062	-0.530298724408404	0.596142437259543	0.846949161114087	-6.55879105278735	-0.000687961507481516
cg00926680	chr19	2269397	-0.00749967156114446	-4.34679077078094	-0.530292199404192	0.596146957183278	0.846952880331619	-6.55879446624447	-0.000388957144824606
cg24107443	chr22	23729011	-0.00872840644823204	2.64108282980119	-0.530287520526133	0.596150198289984	0.846954782701064	-6.55879691390281	0.00279541301499631
cg04131734	chr11	102323536	0.0102310374315665	-2.82471010225392	0.5302825596757	0.596153634730634	0.846956962569794	-6.5587995090456	0.000377302334888113
cg07308257	chr7	36265036	-0.0183320440602624	1.13399054613814	-0.530271319464114	0.596161420993635	0.846963441376528	-6.55880538898685	0.00703482642508368
cg17418252	chr10	8559030	-0.0158361724296526	2.15044689902079	-0.530270484748906	0.596161999215222	0.846963441376528	-6.55880582563529	-0.00378258583869162
cg14989714	chr2	3826980	0.0236331905541974	-0.0433682089753647	0.530267427350084	0.59616411713018	0.846963747981943	-6.55880742498731	0.00636011105975104
cg03417340	chr16	69965520	-0.0105793928146921	2.57117395999534	-0.530261539713375	0.596168195611333	0.846966839931157	-6.55881050483557	-0.00215885300125174
cg26869604	chr10	72142636	-0.00680101387792776	-3.37494327331041	-0.530252268092834	0.596174618270152	0.846972806848552	-6.55881535479112	-0.000284838830776998
cg07621239	chr2	1598287	0.00942925361553863	-1.20339335439877	0.530249984913472	0.596176199884389	0.846972806848552	-6.5588165491021	0.00471427778188749
cg02107879	chr11	45377038	0.0108739756754693	-1.14599030328932	0.530242042846403	0.596181701563611	0.846972930210856	-6.55882070348717	0.00134037155827194
cg24248505	chr7	105279790	-0.0149225030769624	1.11133241057758	-0.530240808810213	0.596182556415093	0.846972930210856	-6.55882134898879	-0.00432776436491089
cg06909228	chr2	74602278	0.0136180217199716	3.11313625226545	0.530239263433306	0.596183626941813	0.846972930210856	-6.55882215734493	-0.000313117428997089
cg07782808	chr17	39479702	0.0083508544958134	1.91354031108751	0.530238876178216	0.596183895204611	0.846972930210856	-6.55882235991002	-0.00174252601395608
cg19413350	chr8	57351067	0.0209593093459814	-0.428558757998994	0.530232974135925	0.596187983726794	0.846976036326538	-6.55882544712783	0.0106111721237482
cg10883171	chr2	8818413	-0.0226292741972738	-2.56010134253498	-0.5302290898266	0.596190674511665	0.846977156729525	-6.55882747889877	-0.000548654468405213
cg13819319	chr14	104917395	0.0170885107330084	1.44489922950522	0.530218690317391	0.59619787861047	0.846980539336867	-6.55883291851107	0.00730289004417417
cg23586595	chr4	84034390	0.0149276311220137	-2.12090013704954	0.530216902776428	0.596199116905771	0.846980539336867	-6.55883385349927	0.000359471106655185
cg08506306	chr19	1580576	0.00580592585138133	2.57279966468412	0.530214169638649	0.596201010253	0.846980539336867	-6.55883528308364	0.000154501914029992
cg13497187	chr1	155271149	0.00884088705625231	2.3669690415453	0.530212538421811	0.596202140259502	0.846980539336867	-6.55883613629807	0.00112850213439608
cg04692454	chr6	99275305	0.0229636768948546	-1.23349114059896	0.530211923504567	0.596202566236528	0.846980539336867	-6.55883645793221	0.00188382359778871
cg11966432	chr8	1617616	0.0248925338314307	1.96712975738492	0.530205702073435	0.596206876071012	0.846982327421346	-6.55883971204851	0.00962987903802592
cg06170657	chr2	225449973	0.0137863801459916	-3.73269974871502	0.530203330236315	0.596208519141314	0.846982327421346	-6.55884095262661	-0.000201080715295301
cg17495555	chr3	141042988	0.0111533717509908	1.26175632261697	0.530201869110717	0.596209531324867	0.846982327421346	-6.55884171685864	-0.00274014904282571
cg15986587	chr19	56130797	0.0134084325759768	0.310038620503902	0.530196799277784	0.596213043418838	0.846982660039745	-6.55884436858472	0.00335685581915279
cg22525701	chr15	45401952	-0.00936808459781608	0.55609513993107	-0.530196039502133	0.59621356974932	0.846982660039745	-6.55884476597569	0.00729226826399187
cg27640348	chr3	128035270	0.0132197254567991	3.21649506706578	0.530181282205472	0.596223792829063	0.846993077465706	-6.55885248447888	-0.000571361697230821
cg17492891	chr22	41843204	-0.00794606642402909	-4.17628413973368	-0.53017996231215	0.596224707185709	0.846993077465706	-6.55885317481168	-0.000379204390542467
cg04870639	chr10	51488973	0.01092797210137	-3.40765104735719	0.530173269607842	0.596229343569254	0.846996447034652	-6.55885667521479	0.00111540292054167
cg07796563	chr12	133430707	-0.0189440875042093	1.44061207042436	-0.530171046725562	0.596230883478794	0.846996447034652	-6.55885783781192	-0.00278615135193894
cg16357179	chr7	56562731	0.0261146303069791	-1.96398142183398	0.530163484437049	0.596236122294447	0.8470011870008	-6.55886179295335	0.000667758707727534
cg10746899	chr19	7997653	0.00833658267796619	1.74905159032873	0.530153299785084	0.59624317779959	0.847006387339188	-6.55886711952417	0.00155739262467536
cg21845869	chr8	1779818	-0.0190054598313518	0.327199215312455	-0.530149512987468	0.5962458011459	0.847006387339188	-6.55886909999242	0.000473117119275002
cg00884093	chr22	46932648	0.0189613103928164	-3.91788581047048	0.530147366640548	0.596247288054024	0.847006387339188	-6.55887022251036	-0.000458997307739739
cg04156970	chr19	1605618	0.0158743942189411	-4.05788795715034	0.53014499293477	0.596248932469756	0.847006387339188	-6.55887146392942	0.000120113991644286
cg24289167	chr10	79789219	0.0105226562280095	-3.82377909905066	0.530143911876567	0.596249681387657	0.847006387339188	-6.55887202930779	0.000112349488308169
cg11152884	chr5	170850020	-0.0114163265230777	2.9121205830392	-0.530138480447689	0.596253444091024	0.847006387339188	-6.55887486985188	-0.00148674297859097
cg16452248	chr16	613526	0.0108949494576601	-0.773444258947676	0.530124002347252	0.596263474064058	0.847006387339188	-6.55888244150799	0.00569462813664462
cg23005196	chr2	69664801	-0.0213461802660758	-4.12145007060544	-0.530118524595241	0.596267268898625	0.847006387339188	-6.55888530617073	-0.00141928382148459
cg17124430	chr19	793925	0.0139310941460105	3.94707448942016	0.53011832774159	0.596267405273577	0.847006387339188	-6.55888540911741	0.000751160153741992
cg24069962	chr2	46391729	-0.00712436685123254	-1.43954786270623	-0.530117605663769	0.596267905509926	0.847006387339188	-6.55888578673518	0.00103501868374795
cg04908960	chr16	30425679	-0.0112600432166616	2.96694849172688	-0.530112165014973	0.596271674653178	0.847006387339188	-6.55888863196012	-0.00227238126416685
cg07611658	chr2	207906468	-0.0183082367628299	-1.3562331023692	-0.530111526052609	0.596272117310784	0.847006387339188	-6.55888896610801	-0.00605897762076069
cg11049042	chr19	47334821	0.0119438101058871	2.28504962943317	0.530108828111152	0.596273986380749	0.847006387339188	-6.5588903770026	0.0046181783968462
cg09406384	chr19	8579163	-0.00611871071049729	-3.50973928562491	-0.530108793914699	0.596274010071259	0.847006387339188	-6.55889039488566	-0.00106114410974317
cg18358509	chr17	46117205	-0.0141830263428076	1.03713248178783	-0.530107298425197	0.59627504611215	0.847006387339188	-6.5588911769522	0.00291514291529726
cg07155223	chr1	217307696	-0.0144564614371433	-3.80695875654574	-0.530107146881389	0.596275151098277	0.847006387339188	-6.5588912562019	-0.00202918627502725
cg25647665	chr10	453318	0.0160043133065535	3.09846587579307	0.530106397180494	0.596275670474246	0.847006387339188	-6.55889164825723	3.44648490824273e-05
cg23696808	chr22	43539525	-0.0109287514856984	-3.03184601244665	-0.530106079884158	0.596275890290095	0.847006387339188	-6.55889181418686	-0.000388625672617118
cg12699371	chr18	74961424	-0.0232734362413193	-0.877837510832708	-0.530104535858239	0.596276959957461	0.847006387339188	-6.55889262163131	-0.00794536998080525
cg13820039	chr9	139376822	-0.0173597513112155	-2.98961821800308	-0.530103284394121	0.596277826945056	0.847006387339188	-6.55889327607957	-0.00180013577776228
cg03880673	chr16	65708104	-0.022787593320933	-0.875317972836451	-0.530099423885925	0.59628050142626	0.8470072508888	-6.55889529490758	0.00116930480966126
cg13515875	chr13	111330802	-0.0198275858935008	2.66616725659552	-0.530096915386269	0.596282239266508	0.8470072508888	-6.55889660670349	0.00128383952495781
cg13911269	chr15	44580143	0.0216463657851674	-2.01137399396753	0.530087177640093	0.596288985411438	0.847011721544552	-6.55890169890607	0.00409298098385361
cg18484034	chr10	93647648	-0.012702960788264	-3.30523710730402	-0.530086880929021	0.59628919096837	0.847011721544552	-6.55890185406501	-0.00166020648895135
cg08838610	chr17	5322907	-0.0185087567465812	-4.09295469975487	-0.530083628694598	0.596291444069187	0.847012219975052	-6.55890355474859	-0.00114677026406651
cg01215356	chr14	67982170	0.021527012994388	-5.09807977101945	0.530067457781604	0.596302647100821	0.847025431441712	-6.55891201081254	0.000175016986476408
cg16588302	chr8	103668499	-0.00690123827102502	-3.34861163445529	-0.530063020880076	0.596305720954479	0.847027095670049	-6.55891433090382	-0.00106328946174421
cg10090761	chr19	1468466	-0.0164210981403528	-1.56863862314674	-0.530056192768645	0.596310451435405	0.847031113049339	-6.55891790133999	0.00244387208767272
cg24997140	chr11	86572390	-0.0228889434378895	-1.55671394480382	-0.530051242353597	0.596313881068534	0.847033282615422	-6.55892048989539	-0.000979794348581697
cg08166971	chr3	99942261	0.0202544694425289	2.74293608184445	0.530047378046365	0.596316558255595	0.847034383360027	-6.55892251051194	-2.15852891682911e-06
cg21404878	chr15	72578605	0.0116262776422107	0.0528215701637167	0.530034492152362	0.596325485626008	0.847039632217741	-6.55892924834038	0.00972503851829987
cg11680027	chr6	63921394	0.0224843636770323	0.67749551144175	0.530034437311353	0.596325523620088	0.847039632217741	-6.5589292770155	0.0162086929861733
cg01439983	chr2	61243993	-0.011691205333167	-3.18008812395033	-0.530032802015069	0.596326656560677	0.847039632217741	-6.55893013207404	-0.00332494739765538
cg18276943	chr1	11853610	0.0145018433381731	3.11828093020113	0.530031061260608	0.596327862564245	0.847039632217741	-6.55893104227137	0.00181281413150824
cg05899860	chr20	34742522	0.0143621022614336	-3.18703551119717	0.530023608325697	0.596333026008157	0.847039890063502	-6.55893493919229	-0.00171134787507907
cg04728290	chr14	72887678	0.00916499060194156	-3.79126807836346	0.530021331038967	0.59633460373194	0.847039890063502	-6.55893612990775	-0.0015354518486736
cg01105418	chr1	244214593	-0.0134580645559313	1.93457082060908	-0.530019907908591	0.596335589689842	0.847039890063502	-6.55893687401146	-0.00577064219476364
cg19771589	chr19	57349815	-0.00580298908123321	-0.184586309435131	-0.530019816267783	0.596335653179468	0.847039890063502	-6.55893692192706	-0.00408997942754613
cg15659409	chr10	134161996	-0.0183863553434197	3.1734749947434	-0.529995798273204	0.596352293181667	0.847060823585495	-6.55894947976931	0.000124740432096648
cg21755755	chr8	119450829	-0.0189472415390949	-0.809145094609885	-0.529988994700525	0.596357006830427	0.847064816795025	-6.55895303692354	0.00296801244672262
cg09973514	chr11	58830424	-0.0206457254502665	-0.999540326071078	-0.529985470242156	0.59635944865109	0.847065130952587	-6.5589548796201	-0.00110745866819845
cg13454524	chr9	136219331	-0.00969842787740261	2.86734968009249	-0.529983183924746	0.596361032663474	0.847065130952587	-6.55895607497147	-0.000273640890314897
cg22618571	chr12	42719574	0.013678336638956	-2.93475923020104	0.529970499964483	0.596369820432779	0.847072484825165	-6.55896270641096	-0.000777439512260211
cg01498437	chr13	95401855	0.0151629791564619	-2.40992956820219	0.529970219543488	0.596370014716223	0.847072484825165	-6.55896285301914	0.00184441213556324
cg00988708	chr7	141175902	-0.024232869220532	-0.180321435476218	-0.529963640847654	0.596374572627494	0.847074976201342	-6.5589662924345	0.00461257860212905
cg20027742	chr13	113659340	-0.0165601265675439	0.196811476786397	-0.52996219632349	0.59637557343786	0.847074976201342	-6.55896704764207	0.00396091023246925
cg16538366	chr16	3592246	0.0102703275174869	2.49146295489711	0.529953222035923	0.59638179111499	0.847079957414459	-6.55897173941795	0.00169700347781188
cg18554773	chr19	50379799	-0.0192354929417466	-3.79354125115183	-0.529950631240722	0.596383586107337	0.847079957414459	-6.55897309387623	-0.00109489234010408
cg06702891	chr12	132872081	0.0172570287442392	0.0140115195391654	0.529942965728485	0.596388897053276	0.847079957414459	-6.5589771013393	0.0118066167764062
cg26767198	chr15	29078705	-0.0088323406164707	1.01030689124852	-0.529942127226702	0.596389477999148	0.847079957414459	-6.55897753969715	-0.00306890085162503
cg18071147	chr15	29863572	-0.0190238272953306	-4.39678410946361	-0.529941970268949	0.596389586745467	0.847079957414459	-6.55897762175261	-0.000955192354450102
cg00320645	chr10	72163720	0.018829442982212	-4.41994429831987	0.529935628693052	0.596393980438764	0.847079957414459	-6.55898093702327	0.000509640988171807
cg25867632	chr3	42451986	-0.00930509574486248	0.288460327885625	-0.529935573462753	0.596394018704553	0.847079957414459	-6.55898096589658	-0.0032294789944407
cg13649864	chr9	101264699	-0.00932251711689868	1.4873937029653	-0.529930094627234	0.596397814669389	0.847079957414459	-6.55898383010868	-0.00166463575903031
cg22882178	chr10	104001226	0.00839434847163675	-3.52596568418453	0.529925670552483	0.596400879860204	0.847079957414459	-6.55898614289399	0.0010417413627461
cg06916620	chr1	21119734	-0.0166799698052613	1.66021663482965	-0.529925522760047	0.596400982257336	0.847079957414459	-6.5589862201555	-0.00165937578021658
cg23684855	chr2	1772075	-0.0167061118440841	2.2685084761946	-0.529924366354927	0.596401783466195	0.847079957414459	-6.55898682468912	0.00449472159316522
cg22358291	chr4	10101553	-0.00954766870467595	2.80164863707858	-0.529923199684923	0.596402591787519	0.847079957414459	-6.55898743458754	-0.00247449708757486
ch.8.1632180R	chr8	77764129	0.00963859982498158	-4.27107155801765	0.529921439789765	0.596403811122793	0.847079957414459	-6.55898835460298	-0.00072032143641839
cg18151068	chr1	38273342	-0.0150692927156086	-4.0462429404775	-0.529912267169786	0.596410166348837	0.847086281853979	-6.55899314969818	-0.000597432788340888
cg13648651	chr20	62198014	-0.0158716243410454	0.911214884602549	-0.529900323760676	0.596418441355333	0.847093472610387	-6.55899939313181	0.00690080088215672
cg01249134	chr18	577110	-0.00820862290013484	-0.34690100164491	-0.529898318048341	0.596419831020869	0.847093472610387	-6.55900044160688	-0.00983420669785973
cg08229468	chr16	58538874	-0.0130364429878786	-0.749316126601217	-0.529896722736502	0.596420936339893	0.847093472610387	-6.55900127554454	-0.00126573481652092
cg18558968	chr6	149151596	0.0171951446376773	2.80341477638425	0.5298935781482	0.596423115084864	0.84709386511125	-6.55900291934789	0.00181427698549796
cg07143583	chr2	85776941	-0.0142387865306342	0.837293110318549	-0.529887221606043	0.596427519260494	0.847095727051923	-6.55900624213957	-0.00694445619026229
cg06296151	chr3	32522806	-0.0175925420614553	1.27808993862948	-0.529886194589381	0.596428230837717	0.847095727051923	-6.55900677899409	-0.00592172841942273
cg08153610	chr17	293291	0.0127022534288357	1.2608092453181	0.529880357312975	0.596432275251652	0.847096901204587	-6.55900983030601	0.00701938123901347
cg10015830	chr2	228727869	-0.00882981026337664	2.29382826276431	-0.529879509970344	0.596432862342306	0.847096901204587	-6.55901027323352	0.000108051297578182
cg00002473	chr2	218988876	-0.0173304047950506	2.18995052498104	-0.529875863838997	0.596435388607492	0.847097787259914	-6.55901217915094	-0.00401143281517857
cg07851189	chr5	178053231	-0.0105896346182156	-4.04576977704395	-0.529863759885151	0.596443775009978	0.847106996245488	-6.55901850607439	-0.000914695979890155
cg02291010	chr5	96079433	0.0107636450542429	2.30564396431778	0.529853037782786	0.596451204021327	0.84711484542949	-6.55902411056216	-0.00250223419116857
cg05882699	chr10	126840591	0.0233493690455563	1.45645157096659	0.529842455388412	0.596458536274797	0.847122557142668	-6.55902964191296	-0.00199557796929573
cg04940695	chr6	110059611	0.0109037468804726	1.37370139805237	0.529838586642665	0.596461216833865	0.847123662240646	-6.55903166405439	0.00167676881557544
cg27106713	chr19	11033958	-0.00833108759397798	2.18348454950336	-0.529830976344923	0.596466489838624	0.84712753499593	-6.55903564181176	-0.00123721043263114
cg18263365	chr5	136834453	0.0189940995220511	-0.305333410349409	0.529829159655419	0.596467748585218	0.84712753499593	-6.55903659135225	0.00817385476810473
cg04795389	chr4	647322	0.00587815638911104	3.08141725219234	0.529822066809333	0.59647266308323	0.847128838044243	-6.55904029858343	0.000879018754624483
cg04664328	chr15	72101672	0.0100408345744415	1.24483359023022	0.529821648344717	0.596472953029972	0.847128838044243	-6.5590405173016	0.00638851114974559
cg04220579	chr7	915756	-0.00741888936712984	-3.83670760189198	-0.529819482283007	0.596474453856911	0.847128838044243	-6.55904164943034	-0.000494562883898056
cg27547265	chr7	33389821	-0.017290442082281	2.15234926959688	-0.529816852548888	0.596476275956812	0.847128838044243	-6.55904302389914	0.00127114125544825
cg19216359	chr17	851844	0.0103594651180182	-2.29923208818235	0.529807708409438	0.596482611801761	0.847135134399048	-6.55904780316355	0.000555121986345025
cg21041308	chr12	129312357	-0.0137762121624722	1.23874164688631	-0.529797364922404	0.596489778694747	0.847141877948101	-6.55905320917814	0.0027800362021192
cg03257179	chr15	41805946	-0.00846480072998982	-3.62773016600971	-0.529794269544473	0.596491923457088	0.847141877948101	-6.55905482695429	-0.00100970676664752
cg13254203	chr1	35585672	-0.0132242698426814	2.35436766910053	-0.529792618353465	0.596493067555428	0.847141877948101	-6.55905568993306	-0.00200505657704075
cg04167126	chr1	28482393	-0.0211471978799908	2.18717403117498	-0.529789587627751	0.596495167526024	0.847142158394208	-6.55905727390508	-0.00523009063024815
cg03578822	chr4	10118260	-0.0184002709660299	-4.69023558033791	-0.529784540674795	0.596498664535162	0.847143178128777	-6.55905991161375	-0.00105759368999282
cg03415638	chr10	7213843	0.0108679933045316	2.12675981940292	0.529783059903623	0.596499690556075	0.847143178128777	-6.55906068551024	0.0023104062917032
cg23623251	chr6	7731280	0.0152266981701189	-0.515729121481452	0.52977979694672	0.596501951449792	0.847143687108809	-6.55906239082398	0.00600611285678276
cg11320517	chr19	54972544	-0.0165482585693665	3.62066187662288	-0.529775512766011	0.596504919952571	0.847145201018833	-6.55906462984229	0.00015151913135858
cg03638687	chr15	52308123	-0.00893698433325869	0.15276384741823	-0.529772414033511	0.596507067064161	0.84714554839842	-6.55906624930493	-0.00541024455115857
cg16297938	chr2	179278668	-0.0105928799414728	-3.78886603307739	-0.529769171611797	0.596509313741779	0.847146037176712	-6.55906794385242	-0.000760179254150548
cg06059849	chr1	109656930	-0.0226781591686486	-2.94542485911121	-0.529762427385571	0.596513986836025	0.847147484257204	-6.55907146847234	-0.00235255507645776
cg18760094	chr11	75919130	0.0105076826283397	-3.75791678880679	0.529762209635138	0.596514137716222	0.847147484257204	-6.55907158227083	-0.00171178032470903
cg01117925	chr14	105267060	-0.0159277397940707	-3.45197833191212	-0.529747466207058	0.596524353540437	0.847155703601745	-6.55907928721791	-0.000748057527184154
cg04164048	chr16	70680498	0.00853959121335153	-1.70932272007877	0.529743428938136	0.596527151006187	0.847155703601745	-6.55908139706591	-0.00070907161680045
cg16911759	chr4	152088839	0.00966258464034678	1.27416696523256	0.529742111308997	0.596528064006459	0.847155703601745	-6.55908208564605	-0.000677117368440339
cg08810664	chr4	183673157	0.0138256740804618	2.6185608990703	0.529739053551311	0.596530182764124	0.847155703601745	-6.55908368359379	-0.0010638414018882
cg03093230	chr19	32252536	0.0194550449061653	0.83974973083234	0.529735383265805	0.596532725954339	0.847155703601745	-6.55908560162916	0.00913097272115049
cg16631417	chr17	41993127	-0.0126842503647339	1.75620698003156	-0.529734248350821	0.596533512353205	0.847155703601745	-6.55908619471576	-0.0031450397677526
cg23522852	chr14	31495704	-0.0166703194219532	-3.86503511368067	-0.529732722966991	0.59653456931428	0.847155703601745	-6.55908699185254	-0.000806524168827469
cg00855901	chr1	79085765	-0.0153883118760607	-3.38326660965421	-0.529731891315144	0.596535145578537	0.847155703601745	-6.55908742645707	-0.00401561097939541
cg10903916	chr2	9532980	-0.0079341238358858	1.68669648892691	-0.529723462363607	0.596540986142043	0.847157748872034	-6.55909183121961	-0.00542540978482609
cg04651623	chr6	164614956	0.0136359867837257	1.51326559374261	0.529721816296983	0.596542126732578	0.847157748872034	-6.55909269140534	0.0125230683914537
cg02952816	chr17	80372912	-0.0182615266199138	-2.24950636147825	-0.529720011579816	0.596543377256204	0.847157748872034	-6.55909363449405	-0.00217503373056602
cg16998490	chr8	103877011	-0.0154128216644963	-2.36838187570416	-0.52971794400863	0.596544809917964	0.847157748872034	-6.55909471493814	-0.0015665806507934
cg01681009	chr17	33288597	0.0185748886003557	-4.29865808588496	0.529716084421827	0.596546098464494	0.847157748872034	-6.55909568669286	9.57226855840404e-06
cg14338425	chr8	120220799	-0.0135884801628408	-2.95842171077868	-0.529707337524289	0.596552159389511	0.847162636027808	-6.55910025746854	-0.00216351427936688
cg13417891	chr17	35836996	0.0109902980651919	-1.64732924724176	0.529705535172638	0.596553408283617	0.847162636027808	-6.55910119929536	-8.17145660169105e-05
cg00346256	chr19	6707507	-0.00945020889032175	-0.577890646550669	-0.529702880876201	0.596555247513543	0.847162636027808	-6.55910258630396	0.00613122663997578
cg15651127	chr9	139301541	0.0136529088452365	2.09602192410782	0.529694558995728	0.59656101397427	0.847168123117759	-6.55910693487638	0.00405409354913544
cg11710152	chr1	149187149	-0.0229346915572006	0.791257683812541	-0.529690645616104	0.596563725671851	0.847168679046232	-6.55910897977691	-0.00376885333654886
cg25929207	chr13	111141830	-0.0191132875696204	2.43164786529171	-0.529688502689657	0.596565210571952	0.847168679046232	-6.55911009953709	0.000435976765886137
cg10433231	chr8	29940842	0.0138238250247835	-4.59451447653814	0.529684413726452	0.596568043945872	0.847169692970179	-6.55911223616244	-1.89635177194197e-05
cg19309009	chr19	45753569	0.00835010061746595	-1.78781698004782	0.529678870180622	0.596571885256622	0.847169692970179	-6.55911513283159	0.00173702909735091
cg27151135	chr12	66412241	0.0152835688819999	0.647013972973616	0.529678226837383	0.596572331051683	0.847169692970179	-6.55911546899576	0.0186104058502352
cg15060366	chr20	17206529	-0.0309883562701446	-1.80070289277914	-0.529676489638677	0.596573534818267	0.847169692970179	-6.5591163767269	-0.0043514020563078
cg01835635	chr11	116693535	0.0103555791589114	2.61304057917083	0.529667598960422	0.596579695501856	0.847172446066195	-6.55912102228906	-3.31447033471433e-05
cg06556397	chr1	42801023	0.00705530847033259	-4.12404901034142	0.529663346360136	0.596582642297967	0.847172446066195	-6.55912324433262	-5.16055192109482e-05
cg11516226	chr6	30001949	-0.0406375485875035	2.14272439529309	-0.529663036838525	0.596582856778079	0.847172446066195	-6.55912340606131	-0.00200839171072376
cg23266151	chr14	102263636	0.00811395076910699	2.18061250398327	0.529661801613175	0.596583712716307	0.847172446066195	-6.55912405148021	0.000139404826487999
cg00782367	chr10	98740667	-0.0132592032319867	1.84445309547449	-0.529656153539096	0.596587626505274	0.847172446066195	-6.55912700264233	-0.00367841129796853
cg25750404	chr12	6579648	0.00942953406548238	-3.49956222665979	0.529652781906257	0.596589962857593	0.847172446066195	-6.55912876433139	0.000278828041916923
cg25381253	chr5	77178418	0.0139401339438243	2.62322993530366	0.529652494862617	0.596590161762917	0.847172446066195	-6.55912891431207	0.000639054310133558
cg07682179	chr12	132400550	0.0102835138297336	2.38715740072495	0.529647707184871	0.596593479362562	0.847172446066195	-6.55913141586864	0.000368707082656461
cg05733026	chr17	48474950	-0.00504023493474309	-0.628104863611607	-0.529645205739053	0.596595212731482	0.847172446066195	-6.55913272286244	-0.001539233055742
cg19637330	chr1	19110922	0.0162093917127104	-0.233086041713046	0.529644930862826	0.596595403206229	0.847172446066195	-6.5591328664836	0.008383725438325
cg03220734	chr16	832841	-0.0110826213005691	-0.224734806987114	-0.52964348977502	0.596596401804628	0.847172446066195	-6.55913361944211	0.00980511676707568
cg23019037	chr1	224622598	-0.00816819809750751	-4.51681783504536	-0.52962909390718	0.59660637742922	0.847183909842712	-6.55914114107183	2.2791778844844e-05
cg15825059	chr11	110167871	0.0128485139254266	0.929485165960973	0.529623124073312	0.596610514251247	0.847187082444979	-6.55914426016253	0.00443640661140388
cg24758957	chr5	145746294	0.0184261184651984	0.311764232474672	0.529619050155204	0.596613337297823	0.84718721459774	-6.55914638866397	0.0070499349970975
cg11631280	chr11	1001383	0.0134008895704705	2.37817868403669	0.529617498508765	0.596614412522357	0.84718721459774	-6.55914719934895	0.00184574922868241
cg18049386	chr3	48200550	0.0100349671645928	3.07238748889678	0.529596130181109	0.596629219948346	0.847205539274503	-6.55915836336599	0.000140368259255008
cg10697473	chr21	45402527	0.0150083518837124	3.11675924165958	0.529592962241253	0.596631415222629	0.847205954804202	-6.55916001843775	0.000850151410745514
cg06083734	chr16	58231528	-0.0147999770670901	-3.86932249284498	-0.529574590965421	0.596644145962974	0.847218281470063	-6.5591696162092	-0.000784676287354444
cg06546849	chr19	52534849	0.0161990345135403	2.84875323980496	0.529572371037143	0.59664568431475	0.847218281470063	-6.55917077595172	0.00158895814684978
cg19190762	chr13	44806055	-0.0112122206625154	-1.45825407416707	-0.529569919388086	0.596647383245022	0.847218281470063	-6.55917205674504	0.000769063278096116
ch.5.2763962F	chr5	147115232	-0.0190453140414304	-3.30830381383087	-0.529569452519797	0.596647706773091	0.847218281470063	-6.55917230064622	-0.00349720832332391
cg06281716	chr2	61293359	0.0211893713577457	-4.3210912794792	0.529546260498714	0.596663778365498	0.847235458177881	-6.55918441634458	-0.000576265787822543
cg19546057	chr11	128776216	0.0102760835679174	0.265994590949033	0.529540065138622	0.596668071655752	0.847235458177881	-6.55918765276077	0.00206824298211306
cg10803309	chr11	33317039	0.0121401597851785	1.73751977248918	0.529539993568092	0.596668121253123	0.847235458177881	-6.55918769014857	-0.00128288698432311
cg24294529	chr8	124170694	0.0191700116149727	-3.80844836306941	0.529539925745443	0.596668168253266	0.847235458177881	-6.55918772557845	0.000511467020449047
cg02761345	chr5	88179386	-0.0114379255078645	-4.12615846014183	-0.529538268200935	0.596669316908861	0.847235458177881	-6.5591885914624	-0.00200499702506998
cg22101463	chr7	56242181	0.0216420231267068	1.986287264116	0.529516105854951	0.596684675207447	0.847249533599325	-6.55920016858043	0.000340545470757458
cg14309485	chr9	124893328	0.00865526828271341	2.19715095573673	0.529515286784716	0.596685242818921	0.847249533599325	-6.55920059643523	0.00229912805062893
cg01943931	chr14	73373205	0.0216445850156468	-2.59421712930107	0.529513343529668	0.596686589485695	0.847249533599325	-6.55920161152391	0.000164868659606854
cg03277560	chr9	102587494	-0.00818103438816597	1.26378710318916	-0.529510575538399	0.596688507693258	0.847249533599325	-6.55920305741964	-0.00419997735885891
cg15597424	chr4	24472487	-0.0521612143837297	-1.49198239273012	-0.529510235554643	0.596688743300919	0.847249533599325	-6.559203235014	-0.00722942927811671
cg26820915	chr5	76788435	-0.0195920410282759	-3.29586904923792	-0.529502432383776	0.596694150885181	0.847252551445358	-6.55920731105709	-0.00451518920952229
cg07362231	chr1	120441702	-0.0169536474993349	2.25709619879595	-0.529499651085223	0.5966960783258	0.847252551445358	-6.5592087638741	-0.00335229017417771
cg08775774	chr12	123258897	0.0500785424909429	-2.13376428700222	0.529497013594361	0.596697906110278	0.847252551445358	-6.55921014156585	-0.00442309579108019
cg06595852	chr1	63154465	0.00897056953437451	-3.754091786103	0.529495078946909	0.596699246825017	0.847252551445358	-6.55921115212336	-0.00137814887416284
cg09054518	chr7	142660200	-0.0107902522823746	1.20358101185095	-0.529490949538687	0.596702108518168	0.847252551445358	-6.55921330909557	-0.00369708782859846
cg18550632	chr10	135001604	-0.0184260283970653	-0.326450604125306	-0.529490694639945	0.59670228516402	0.847252551445358	-6.55921344223994	0.000912986738054733
cg07735920	chr10	2815547	-0.0296299592409548	-0.837025243234959	-0.529484797287334	0.596706372059724	0.847255652686087	-6.55921652265693	-0.0017882851985549
cg16571098	chr17	8065842	-0.021425330423123	-4.97647390892068	-0.529480290652777	0.596709495189276	0.847257385472319	-6.55921887662462	-0.00124023578110366
cg27248875	chr13	111534506	-0.016728216618139	1.66433987013449	-0.529474462868391	0.596713533896048	0.847259970445061	-6.55922192064385	-0.00766072285473274
cg08769852	chr5	82373672	-0.00770670589975626	-3.62247870942537	-0.529472172311626	0.596715121275816	0.847259970445061	-6.55922311705836	-0.00168383069387314
cg07357256	chr20	3027028	-0.0125718076523057	-5.17066837538705	-0.529468403247142	0.596717733281077	0.847260096713175	-6.55922508572272	-0.00081560771379207
cg02621779	chr19	42698077	-0.0184387447015673	1.93530578788531	-0.529466552693428	0.596719015738105	0.847260096713175	-6.55922605230207	0.00265558652443609
cg13217373	chr6	167275395	0.0188370804262742	-0.948478195157478	0.529456152805754	0.59672622301464	0.847267628374088	-6.55923148429809	0.00101524635999034
cg09979256	chr6	127440104	-0.0261832674862838	-3.68945309006678	-0.529452481762794	0.596728767111395	0.847268261892335	-6.55923340170596	3.15787244171556e-05
cg11276600	chr6	114289504	0.00956615210964209	2.33264972118784	0.529450017677675	0.596730474768107	0.847268261892335	-6.55923468870495	-0.000308528171544364
cg25562106	chr6	149891579	-0.0125449361308048	2.51952648812097	-0.529444933747497	0.59673399803311	0.847268824793539	-6.559237344038	-0.00229152892571072
cg21408360	chr1	203493477	-0.00947787016343704	1.68584576560934	-0.529443954328047	0.596734676791413	0.847268824793539	-6.55923785558514	-0.00522335241684224
cg18493899	chr11	57435499	0.0133802512121339	-3.93250937191942	0.529440325224106	0.596737191839936	0.847269694106421	-6.55923975104443	0.000467071629147983
cg15860732	chr14	88851247	0.0156049316440482	-3.84126481714825	0.529429635656416	0.596744599972609	0.847277510774755	-6.55924533406628	-0.00106271280920767
cg13646645	chr6	28891088	-0.0194403678751917	-4.10105117279551	-0.529419759936486	0.596751444126129	0.847283581813854	-6.55925049192603	-0.0024310762248216
cg04570208	chr10	134460392	-0.0272863850322917	2.60538648822165	-0.529407399536888	0.596760010283504	0.847283581813854	-6.55925694734095	0.000240815655820459
cg19149132	chr10	130854436	0.0150192094495567	-1.58695064449663	0.529406350018266	0.596760737636497	0.847283581813854	-6.55925749546173	0.00915992639074659
cg27272098	chr12	131921882	0.0129902710523576	-3.55543179760592	0.529406185824922	0.596760851428245	0.847283581813854	-6.55925758121312	-0.00117683542646617
cg03286969	chr7	121784102	-0.014449585133423	-3.61498144933682	-0.529403226464782	0.596762902370348	0.847283581813854	-6.55925912676012	-0.00135221349195076
cg10091487	chr2	220432456	-0.0125843223063112	2.97424065575781	-0.529402485745118	0.596763415715991	0.847283581813854	-6.5592595136049	0.000269425994818828
cg26371771	chr6	49518360	0.00643143694932571	-3.9156890137779	0.52940082147802	0.596764569114303	0.847283581813854	-6.55926038277525	-5.91701705684872e-05
cg26239391	chr17	8869285	-0.010036817059904	-3.04485343597643	-0.529396831502213	0.596767334318433	0.847283581813854	-6.55926246654545	-0.00165981467106893
cg17177074	chr1	10834922	0.012521989636768	0.573059118028814	0.529396573120722	0.596767513386779	0.847283581813854	-6.55926260148499	0.0114762065485732
cg00968203	chr1	117284465	-0.00897139661377652	2.44373446621668	-0.529396009425849	0.59676790404917	0.847283581813854	-6.55926289587394	0.000608960315042983
cg23586629	chr12	80411940	0.0151713082443489	1.23867529186719	0.529391095620366	0.596771309511726	0.847285197594742	-6.55926546208993	0.00166390816654294
cg01776199	chr7	104892331	0.0207010320578011	1.94377878558397	0.529386387834168	0.596774572203048	0.847285197594742	-6.55926792069079	0.000732593956630723
cg15241074	chr2	12860614	-0.0129769923423497	-3.1301953295223	-0.529386130477371	0.59677475056223	0.847285197594742	-6.55926805509252	-0.000363730642331167
cg04451353	chr6	41243721	-0.0219401109497104	-0.921045533304976	-0.52937648076395	0.596781438240692	0.847290873503349	-6.55927309450172	-0.00425579466346199
cg09999510	chr19	3812479	-0.0165272971512705	0.511502107635013	-0.529372522341591	0.596784181612467	0.847290873503349	-6.55927516169817	-0.00242456285090242
cg03697723	chr17	79451274	0.00796565032612201	-4.08971010186789	0.529372125237215	0.596784456824685	0.847290873503349	-6.55927536907614	3.90431744725084e-05
cg17608500	chr1	154955711	-0.00779396814058898	-3.75120666646051	-0.529362232382669	0.596791313062054	0.847295943693502	-6.55928053532413	-0.00235491356444628
cg07174389	chr1	212732084	-0.0121135704123822	-3.47325917230346	-0.529361481188619	0.596791833678144	0.847295943693502	-6.55928092760888	-0.00134740053932771
cg07520752	chr6	147830046	0.00865763847445232	-3.17497401919026	0.52934904166523	0.596800454937413	0.84729686408361	-6.55928742363262	-0.000919526352036737
cg27228986	chr2	179897289	-0.0122892511121982	-1.73506819792392	-0.529345288014128	0.596803056430834	0.84729686408361	-6.55928938379089	-0.0104454069465837
cg07091102	chr1	94385022	0.0146764699279681	1.83834695094619	0.529342337559243	0.596805101267289	0.84729686408361	-6.55929092450994	-0.000745340548653495
cg26344250	chr1	39336014	-0.0129147400670562	3.20662740119428	-0.529341842913376	0.596805444085893	0.84729686408361	-6.55929118281174	-0.00133585484384713
cg16300524	chr1	46269324	-0.0182738101304532	-4.56250322150302	-0.529341525921666	0.596805663779792	0.84729686408361	-6.55929134834324	-0.000396881779860463
cg00570849	chr16	88807871	-0.00846891391495582	2.29425476428179	-0.529341482134461	0.596805694126903	0.84729686408361	-6.5592913712087	-0.000557149568997439
cg03566719	chr14	42076759	0.0249097267722165	-2.78353853289433	0.529337575667596	0.596808401541287	0.84729686408361	-6.55929341113802	0.000134548171660615
cg01709473	chr6	12010960	0.0098642212912421	-2.3117040105486	0.529333400200996	0.59681129539472	0.84729686408361	-6.55929559152045	-0.00214809300062105
cg12230889	chr13	113512466	-0.0121433606586309	2.14682147340709	-0.529331608977064	0.596812536824294	0.84729686408361	-6.55929652687244	-0.00072339264763277
cg16691898	chr1	156255600	0.00973213240029436	2.31849530672172	0.529329434440758	0.596814043914764	0.84729686408361	-6.55929766238059	-0.00229195889343625
cg16922861	chr12	46384569	-0.00795196098754908	-4.2958763730053	-0.529327695278493	0.596815249264883	0.84729686408361	-6.55929857054	-0.000537198567947671
cg26425555	chr5	16616459	0.0107642080844385	-2.77602659378435	0.529327598781361	0.596815316143568	0.84729686408361	-6.55929862092898	0.00172858597459152
cg22905274	chr4	154170538	-0.0179524758480751	-3.28156254736364	-0.529321316182998	0.596819670393499	0.847299784416906	-6.55930190156401	-0.00206013736983567
cg20235651	chr3	42845813	0.0140498385865719	-4.09817474939882	0.529319139663356	0.596821178866776	0.847299784416906	-6.55930303808575	-0.00108162565813563
cg25901381	chr7	27225485	0.0190148770698406	-1.66634107483311	0.529311667788914	0.596826357387355	0.84730443482374	-6.55930693966798	0.00786401017649338
cg06279414	chr14	92506140	0.0105699984308029	-4.713968145816	0.529305128875968	0.596830889318567	0.847308167251696	-6.55931035404137	-0.000147478353498411
cg13552831	chr11	2436181	0.00844348021565662	-1.10184304245148	0.529295010058056	0.596837902409208	0.847313868716717	-6.55931563762286	0.00414600231947188
cg11719946	chr10	86527234	-0.0187689237081934	0.276242889064971	-0.529290944311376	0.596840720283531	0.847313868716717	-6.55931776054047	0.00505111981642425
cg27414860	chr16	4852427	0.00684229755108126	-3.72806556669872	0.52928866538219	0.596842299758924	0.847313868716717	-6.55931895046945	-0.000445364576803872
cg21126943	chr19	42259395	0.0145459782914075	-3.83825941293643	0.52928637586119	0.596843886577192	0.847313868716717	-6.55932014592375	-0.000421082298602687
cg03513315	chr22	30988383	-0.00971927856046017	-4.17251179871005	-0.529285282961083	0.596844644043669	0.847313868716717	-6.55932071657062	-0.000450156062321641
cg08391709	chr19	54395821	0.0194097577609165	-0.701517193948782	0.529282860984431	0.596846322667197	0.847313868716717	-6.55932198117731	0.0127250846042881
cg17176732	chr8	107669856	-0.0125019960256324	-3.89352646122234	-0.529271376367448	0.596854282454635	0.84732246737754	-6.55932797765662	-0.00186767946985181
cg14826215	chr7	139762483	0.0145427496849715	-3.64539522783262	0.529250206186392	0.596868955264341	0.847336348562709	-6.55933903093254	-0.00078362296407565
cg25141720	chr9	89561826	-0.00575224765649711	-3.3945786493267	-0.529247277404086	0.596870985182733	0.847336348562709	-6.55934056005987	-0.00112030277634755
cg14560835	chr19	16771812	-0.0197997965084659	-3.46014505935903	-0.529246698476713	0.596871386433592	0.847336348562709	-6.55934086231887	-0.00117007196112998
cg22525069	chr3	193587264	-0.0109330143986382	2.19512792670489	-0.529246286289082	0.596871672118277	0.847336348562709	-6.55934107752252	-0.00228269025370964
cg24736010	chr11	109941265	-0.0109301530679926	3.25485218687109	-0.529219625549335	0.59689015064386	0.847358863097333	-6.559354996772	-0.00109499184174899
cg17623341	chr20	32273902	0.0148132058582296	-3.78463516105266	0.529215497780678	0.596893011618527	0.847358863097333	-6.55935715176749	0.000514400491209682
ch.10.33343282R	chr10	33303276	0.00571469534789948	-3.43084119410362	0.529212897302758	0.596894814024461	0.847358863097333	-6.55935850939747	-0.00158924616957311
cg15748470	chr19	20278015	-0.014101658844202	-3.23034094558363	-0.529212109937254	0.596895359752428	0.847358863097333	-6.55935892045555	-0.00336431575220122
cg21250164	chr2	196521734	-0.0106817543692767	-4.94706354761665	-0.529209112422904	0.596897437350503	0.847358863097333	-6.55936048535556	-0.000673935539083438
cg05805326	chr8	1588403	-0.0257088572675243	0.145057665211529	-0.529206930731652	0.596898949497981	0.847358863097333	-6.55936162433656	0.00699172436380124
cg23492249	chr14	101490020	-0.0195355340962527	-0.278884731716395	-0.529201928961401	0.596902416271137	0.847361083042034	-6.55936423555963	-0.00126616705728411
cg17152214	chr22	38840050	-0.0191922800584049	-0.346423203714979	-0.529195411752732	0.596906933422445	0.847364794081856	-6.55936763789523	0.00474084525224766
cg26900398	chr15	46074087	-0.0269573125564346	1.38446081789245	-0.52918343823123	0.596915232446777	0.847373873800675	-6.55937388861226	0.00785579379909607
cg01557147	chr5	100233130	-0.0183196068143815	2.60135291633572	-0.52917411959559	0.596921691367006	0.84738034127969	-6.55937875326169	-0.00185067487518886
cg14796406	chr7	80547689	0.0164559998331638	-2.02378683852115	0.529168063988722	0.59692588863821	0.847381163533672	-6.55938191445155	-0.000923064242012689
cg06479235	chr10	35022707	-0.016346956101748	1.28475838703512	-0.529167792712606	0.596926076665829	0.847381163533672	-6.55938205606416	-0.00175910573912608
cg04699272	chr4	174447055	0.020596675096033	-0.190876699187414	0.529161566491194	0.596930392208303	0.847384588252433	-6.55938530628014	0.0072568446927847
cg00454856	chr16	58030811	-0.0161662994174775	4.45071597075631	-0.529149022321489	0.596939086914581	0.847393123600496	-6.55939185447937	-7.49334832922388e-05
cg11159175	chr12	132435284	-0.011407086438032	-3.68146157673224	-0.52914696355866	0.596940513904791	0.847393123600496	-6.55939292916215	-0.00255716612832628
cg14350088	chr2	234160149	0.0184202920688772	-4.53546282141043	0.529144655007368	0.596942114032721	0.847393123600496	-6.55939413423059	-0.000118595123290995
cg12428622	chr1	43241260	-0.0127510607705927	2.82489076822176	-0.529138137444972	0.596946631566315	0.847394262843805	-6.55939753638302	-0.0029305043990201
cg23995786	chr6	12008851	-0.0136980605663431	-4.15055901178696	-0.529138005959801	0.596946722703106	0.847394262843805	-6.55939760501755	-0.00185996902093964
cg00187174	chr12	26986179	0.0136004583025029	-2.43094106225306	0.529133264008861	0.596950009512923	0.847394662718714	-6.55940008027797	-0.0018037431109435
cg22234827	chr1	154947116	0.0172422231959163	-3.87465534648034	0.529130956142542	0.596951609177689	0.847394662718714	-6.55940128495768	0.00143875291748853
cg03565750	chr19	50371197	0.00955680506202922	-4.101615433982	0.529129362771613	0.596952713601264	0.847394662718714	-6.55940211667598	-0.000357603296351691
cg08976550	chr21	46876385	-0.0105570259369539	-0.946534904641883	-0.529124447412267	0.596956120622192	0.847394670531754	-6.55940468241199	0.00179387259352115
cg06369056	chr12	132696192	0.023229272185681	-1.22723846181053	0.529122245157573	0.596957647090849	0.847394670531754	-6.55940583194463	0.0100834275684224
cg27452156	chr2	40203342	0.0212043048491324	0.484838609545443	0.529119746590309	0.596959378947467	0.847394670531754	-6.55940713614069	0.00905006342194858
cg19250571	chr11	4869963	-0.0123870325168494	-2.18359964128927	-0.529118372506947	0.596960331380423	0.847394670531754	-6.55940785337879	-0.000129860464279069
cg21196575	chr13	95245226	0.00675196395286439	0.243410895825814	0.529113074885185	0.596964003383603	0.847396946112496	-6.55941061859103	-0.00317688452572729
cg14737296	chr12	133212394	-0.00898021585117223	2.50334915117624	-0.529110568602644	0.596965740596433	0.847396946112496	-6.55941192679164	0.000684149919134458
cg03903268	chr6	17914053	0.0129138296510806	2.64900445084242	0.529104806366751	0.596969734660105	0.847398991099628	-6.55941493447394	0.00210014528751623
cg24538626	chr12	58138723	-0.0151439204927958	-4.49491931286119	-0.529102999063281	0.596970987385564	0.847398991099628	-6.55941587781543	-0.00180611074005623
cg00869941	chr3	187929592	-0.00987415438471198	2.199727416205	-0.529099353084134	0.59697351458566	0.847399877036015	-6.55941778086359	-0.0023404993331243
cg00720375	chr2	39145108	-0.0177747389312711	1.90214749757893	-0.529086891704067	0.596982152192739	0.847409436620596	-6.55942428508227	-0.00212180023703346
cg21868050	chr1	155231980	-0.0218006613185335	-4.24195583065305	-0.52908038335431	0.59698666347882	0.847413138896752	-6.55942768205527	-0.000571982208616352
cg12931591	chr18	3411821	-0.00991429106324379	-1.18065462309856	-0.529073948834911	0.596991123604417	0.847415142737802	-6.5594310404522	-0.00138213787599661
cg02352181	chr2	74058083	0.00907941429744105	2.38447750515968	0.529071080758089	0.596993111633915	0.847415142737802	-6.55943253738698	0.000317498955434758
cg26607758	chr8	91997553	0.0150529345388651	-1.72440392598176	0.52907011004535	0.596993784491597	0.847415142737802	-6.55943304402904	-0.000718363189443461
cg10476773	chr5	177412688	0.0186717963358954	0.703415749722566	0.529065308923512	0.596997112434581	0.847416951123583	-6.55943554985488	0.00831332158873943
cg00058644	chr17	79844023	-0.00893865708021029	2.15129405145421	-0.529062780966432	0.596998864715329	0.847416951123583	-6.55943686924992	-0.00248193863242863
cg19905757	chr15	68924127	0.007336221496204	0.542063807518666	0.529058115024366	0.597002098969621	0.847418709626472	-6.55943930448863	-0.00117687735780436
cg09098624	chr8	11558334	0.0241872358692913	-3.46834790172997	0.52905448368237	0.597004616083867	0.847418709626472	-6.55944119973623	0.000838096313879558
cg06723492	chr1	161135296	-0.0166540100512518	-0.520044802209444	-0.529050138765501	0.597007627828637	0.847418709626472	-6.55944346739133	-0.00276327376537683
cg26903766	chr19	2231868	0.00720545381283784	1.27998115399702	0.529050011480099	0.59700771605854	0.847418709626472	-6.55944353382256	0.00068223648928778
cg17418085	chr1	31229122	0.00830442349300515	2.00916730032656	0.529042366184087	0.597013015528164	0.84742353053347	-6.55944752393208	-0.000783426681736366
cg23521666	chr12	132928925	0.0239891466781844	-1.02867290060092	0.529037767354022	0.597016203297381	0.847425353989471	-6.55944992405153	0.0129617977172526
cg09349530	chr7	35295198	-0.0122086872471701	1.43116990475438	-0.52903334473255	0.597019268931483	0.847426480260266	-6.5594522321884	0.00252893719704483
cg18782491	chr7	86454826	-0.0265261698051505	-1.17003835030584	-0.529029574898437	0.59702188207782	0.847426480260266	-6.55945419962467	-0.00610535100108017
cg11072637	chr7	65773051	-0.0145968051439647	2.82200812095073	-0.529028386012033	0.597022706182579	0.847426480260266	-6.5594548200889	-0.00246709951968904
cg04145949	chr19	53837361	0.0168080595481568	-1.87763788220772	0.529017915134654	0.597029964341558	0.847433009276707	-6.55946028464251	0.00078030750587782
cg10705951	chr16	29985294	-0.00935690887611024	-3.19777750249743	-0.529016259101616	0.5970311122673	0.847433009276707	-6.5594611488851	-0.00108366574304999
cg12978105	chr14	38092175	-0.030682283757425	-1.21697523339522	-0.529012449544567	0.597033752972424	0.84743398986555	-6.55946313698812	0.00480901958024538
cg08090857	chr12	2861914	-0.00782177547316793	-3.86708483952234	-0.529007347460225	0.597037289638735	0.84743398986555	-6.55946579960321	-0.000417800445566149
cg01791407	chr2	74229824	0.0130954119219606	-2.8692181911523	0.529006779857466	0.597037683090595	0.84743398986555	-6.55946609581538	-0.00220684474320502
cg14136042	chr6	31513306	0.0100418141634154	0.649584848424309	0.5290042803031	0.597039415737408	0.84743398986555	-6.55946740024227	0.00178607479661896
cg13212283	chr12	57632120	0.0155856024964252	-4.10002869465764	0.529000312936518	0.597042165850363	0.847435125285148	-6.55946947065467	0.00117158163751532
cg20786131	chr18	20714496	-0.00982587067075821	-2.75742436620849	-0.528991168035243	0.597048504966824	0.847435125285148	-6.55947424295933	-0.0026662067717117
cg01279990	chr17	36619343	0.00876564007114228	2.85075445398159	0.528989939616376	0.59704935649178	0.847435125285148	-6.55947488400856	0.000136928028277694
cg14364094	chr11	62439317	-0.00587450449228516	-3.30856069210301	-0.528989617111411	0.597049580048375	0.847435125285148	-6.55947505230719	-0.00146247113094772
cg04900931	chr7	6644352	0.00734620266457895	3.07562478436724	0.528987363826937	0.597051141999361	0.847435125285148	-6.55947622817697	-0.000276740675585252
cg19268434	chr6	32076967	0.0116541905145493	-2.57214287697627	0.528986653156788	0.597051634628155	0.847435125285148	-6.55947659903704	0.0018123036772984
cg00530805	chr20	49545062	-0.0125385127228083	-1.98882206123596	-0.528976813648246	0.597058455287179	0.847440131398131	-6.5594817336896	-0.00191003781215665
cg09887059	chr12	113916664	0.0285106131464534	0.478786706939529	0.52897607404497	0.59705896797497	0.847440131398131	-6.55948211964059	0.0140617427304308
cg03100196	chr7	143077761	0.00736615278105278	-3.73090047295324	0.528971946933995	0.597061828862967	0.847441490736756	-6.55948427330217	0.000119506112442117
cg05194102	chr16	2088960	-0.00918316057563349	1.97739653402449	-0.528964027438664	0.59706731862604	0.847446504990238	-6.55948840590714	-0.00479190402544505
cg12897782	chr12	118573888	-0.0180584193399914	-4.32807640044614	-0.528960203859584	0.597069969124291	0.847446504990238	-6.55949040113102	0.000345167457375131
cg19595402	chr17	36728859	0.0210919959096146	-4.27026181494587	0.528958614030312	0.59707107119271	0.847446504990238	-6.55949123073311	0.00152798569408862
cg11284973	chr6	33165667	0.0103224049634006	1.33091766372788	0.528948820832144	0.597077859850549	0.847450920338551	-6.55949634094875	0.00816965182895235
cg14829953	chr4	153855797	0.0198535387198067	2.44988165785155	0.528948635345672	0.597077988430355	0.847450920338551	-6.55949643773704	0.00231323464310484
cg26672431	chr15	35838580	0.0189334257415225	-4.15348690940558	0.528927654239524	0.597092532680684	0.847464364418028	-6.55950738562361	-7.8108043192221e-05
cg12211100	chr1	27529919	0.00921776243464427	1.95559217919199	0.528926793291583	0.597093129499304	0.847464364418028	-6.55950783485474	0.000698065197005882
cg18013419	chr17	80995372	-0.00845154303338351	2.43709159588033	-0.528924445942817	0.597094756708771	0.847464364418028	-6.55950905966628	-0.00139367070359264
cg17007164	chr2	6778799	-0.0189334583677214	-1.87576643174183	-0.528923989010162	0.597095073460038	0.847464364418028	-6.55950929808625	0.00260320785281062
cg10726463	chr22	38243770	0.0134436088680173	0.870727081770068	0.528920393232539	0.597097566099438	0.847465200977995	-6.55951117429712	0.000603952820169673
cg23630878	chr3	48255260	-0.00853075326151458	0.846011038550287	-0.528914923758792	0.597101357618246	0.84746788103636	-6.5595140281439	-0.00528537606881041
cg05144954	chr10	12084686	-0.00958506461954537	-2.98812543992842	-0.528894760276488	0.597115335332543	0.847484219850141	-6.5595245487348	-0.00232590030248672
cg17404412	chr12	124858775	-0.00811242871732413	2.90728768990248	-0.528892826294878	0.597116676013691	0.847484219850141	-6.55952555779687	-0.00174319938636081
cg05011836	chr22	43817258	-0.0136163266752863	-1.573613252181	-0.528889928279232	0.597118684988283	0.847484369875698	-6.55952706984037	0.00240497696073377
cg26704506	chr4	169240001	-0.0180843761741539	-3.84372087418768	-0.528886950072961	0.597120749556169	0.847484598803037	-6.55952862371476	5.31706395176523e-05
cg17465133	chr8	12809420	-0.0143936832056904	-3.44773529780302	-0.528881280255611	0.597124680025911	0.847484632137681	-6.55953158190886	-0.00128391063257643
cg10033433	chr7	155714979	0.00920650174532607	-1.5314657819582	0.528880522090873	0.597125205606974	0.847484632137681	-6.55953197747449	0.000491922799563116
cg23445772	chr7	73038997	0.00779668659115041	-3.82670840010901	0.528878679626835	0.597126482855609	0.847484632137681	-6.55953293876117	-0.000708072968247347
cg13246426	chr9	130996216	-0.0243105116592938	0.307370626049973	-0.528872720497628	0.597130613902516	0.847487793946811	-6.55953604785258	0.00755971530815014
cg03515878	chr1	48175322	0.017799546604692	-3.04516887278253	0.528868883480978	0.597133273844318	0.847488867851464	-6.55953804974323	-0.00110195272594286
cg03185794	chr13	101237439	-0.0126221943030003	1.66191580312111	-0.528864333348745	0.597136428147498	0.84748933412162	-6.55954042366967	0.0020276772663369
cg13686789	chr9	72655401	0.0194046096224173	2.27744519764933	0.528858825696375	0.597140246245689	0.84748933412162	-6.5595432971328	0.00706404231939251
cg05228295	chr11	117049893	-0.00648864212014662	-3.28187959956488	-0.528856645211008	0.597141757837857	0.84748933412162	-6.55954443473165	-0.000670788362897815
cg02453828	chr19	38987924	0.0146300767693115	0.786194502014615	0.528856557049447	0.597141818954711	0.84748933412162	-6.55954448072702	-0.00068256793277488
cg24229579	chr11	71189582	0.00925317242137016	2.39337838667127	0.528854682040092	0.597143118781197	0.84748933412162	-6.55954545894955	-0.000481745026588265
cg25470324	chr2	43546568	-0.0160342930786997	2.84145676177744	-0.528845703091298	0.597149343341609	0.847495467033626	-6.5595501433635	-0.00204716628872215
cg13475578	chr12	99548550	-0.025916481541946	1.1923500962002	-0.528835339089782	0.597156528111838	0.847496139666485	-6.55955555027557	-0.00796786434223151
cg17967973	chr11	126139042	-0.0214108870734584	-4.38841256831174	-0.528833091535485	0.597158086218048	0.847496139666485	-6.55955672281342	-0.00108005817137816
cg15956273	chr12	65153476	0.0190569077886441	-3.37285883668992	0.528832402507108	0.59715856388403	0.847496139666485	-6.55955708227507	0.00151534008314862
cg07769074	chr7	150497760	0.0168793347237991	-2.06947316390565	0.528832166519302	0.597158727481609	0.847496139666485	-6.55955720538826	0.00767017263686454
cg04174651	chr6	11850038	0.00689952758758412	1.3863812395681	0.528831291961596	0.597159333765332	0.847496139666485	-6.5595576616385	-0.00192666419411391
cg01740020	chr11	12132460	-0.0131419163092089	-2.74705747593039	-0.528820529429744	0.59716679487161	0.84750402735558	-6.55956327630933	-0.0033814800495868
cg25245636	chr17	79848873	0.0224228781438101	-4.25217192412302	0.528815671039572	0.597170162955983	0.847506106162556	-6.55956581082998	0.00102870205895976
cg10124993	chr14	105478712	-0.00963981369048168	2.10418017110905	-0.52881074512585	0.597173577859979	0.84750785719671	-6.55956838055254	-0.00183741737581455
cg00297966	chr8	126186709	-0.0209651529655971	1.50233702237683	-0.52880840030567	0.59717520341651	0.84750785719671	-6.55956960377654	0.000642262256955406
cg07605620	chr19	21512141	-0.017592810426041	-3.46166962731339	-0.528791564641421	0.597186874871401	0.847521170571558	-6.55957838629032	-0.00284013212146422
cg04864453	chr17	4418908	0.0328199104036516	0.559523719904247	0.5287893776054	0.597188391058731	0.847521170571558	-6.55957952716177	0.00541752052669686
cg06955919	chr8	110551796	0.0107329603208384	-3.90202007562015	0.528780105217481	0.597194819265495	0.847525213993809	-6.55958436406804	0.000210235224528885
cg18158043	chr14	96890961	0.0167069074335374	-3.87289610333062	0.528779776870288	0.597195046897151	0.847525213993809	-6.55958453534759	-0.000108273215789462
cg09856271	chr3	118620082	-0.0175927376386334	1.99994614807769	-0.528763678481616	0.597206207397014	0.847534971594926	-6.55959293280508	2.11975921392549e-05
cg27564656	chr1	36023414	0.00724646271864619	-3.74439379876319	0.528761820119641	0.597207495746276	0.847534971594926	-6.55959390217232	-0.000175273273138765
cg26129310	chr6	37664451	0.0234352668132181	-3.27717097175639	0.528761622737247	0.597207632585925	0.847534971594926	-6.55959400513163	0.00350032863311567
cg21053741	chr6	31525861	-0.00770169733656676	1.84748690083653	-0.528757639426465	0.597210394106044	0.847536189426225	-6.55959608291216	-0.00400434018248785
cg13593479	chr5	149111749	-0.00706385894173647	-3.75708894788473	-0.528751264398797	0.597214813750006	0.847538667814497	-6.5595994082311	-0.00060437998209642
cg16711274	chr15	79854927	-0.0207780331873704	-0.298767811578596	-0.528747850601658	0.597217180454561	0.847538667814497	-6.55960118890714	0.00480835466783464
cg10356455	chr2	209119992	0.00760798982108319	-3.74027092930205	0.528746883878709	0.59721785066142	0.847538667814497	-6.55960169315895	-0.000259308895408886
cg12034297	chr1	160137816	-0.0208932308292967	2.41041253629611	-0.528730484949451	0.597229219715419	0.847547892175904	-6.55961024685447	-0.00710721429762851
cg23252261	chr14	58619169	0.0236500598284639	-4.30845385408135	0.528725947289979	0.597232365602611	0.847547892175904	-6.55961261365473	-0.0012187735231247
cg17361154	chr9	140336563	-0.0107945376108572	-3.90917120587942	-0.528716344442276	0.597239023129224	0.847547892175904	-6.55961762234235	-0.000127911612038192
cg09073052	chr1	16010601	-0.0222146132865464	-1.88245742287335	-0.528707939620049	0.597244850108485	0.847547892175904	-6.55962200608504	-0.00406666200668848
cg02713960	chr16	746048	-0.0128777184714279	-1.57799452561911	-0.528707489194341	0.597245162384859	0.847547892175904	-6.55962224101374	0.00102993413860136
cg11866719	chr14	60336433	-0.0153208422605753	-1.00824122925513	-0.528703629021763	0.597247838613261	0.847547892175904	-6.559624254357	0.00436706417672578
cg04903691	chr11	118763984	0.00850073802050203	1.23862699206538	0.528699854777985	0.597250455273165	0.847547892175904	-6.55962622286844	0.00200927860582489
cg02645977	chr17	40021718	-0.0153536875296548	-3.3370688058174	-0.528699339044743	0.597250812828244	0.847547892175904	-6.55962649185544	-7.19039480025913e-05
cg20784591	chr7	99972461	-0.00542145470798438	-0.703275965326072	-0.528698258239854	0.597251562144766	0.847547892175904	-6.55962705556171	0.00406409640777483
cg14193097	chr9	116150138	0.00620339950947339	-1.27583617976608	0.528693756619035	0.597254683100157	0.847547892175904	-6.55962940342168	0.00363224831305414
cg27423357	chr13	28963706	0.0164026730826946	1.83344111733239	0.528693664529188	0.597254746945751	0.847547892175904	-6.55962945145176	-1.28485429965464e-05
cg03525583	chr1	1197536	-0.0147217466027861	2.82376151588581	-0.528692276382694	0.597255709343612	0.847547892175904	-6.55963017544761	-0.00117985672280818
cg13264399	chr2	176944987	-0.0129756760869113	-0.690887023977487	-0.528691549542095	0.597256213260334	0.847547892175904	-6.55963055453481	-0.00762080225756456
cg13672379	chr13	111012914	0.0127042034727747	2.10851940990666	0.528690790663343	0.597256739389231	0.847547892175904	-6.55963095033106	0.000561867930470306
cg15025769	chr15	72410003	-0.0207723839764264	-4.66455661862244	-0.528688919282458	0.597258036814208	0.847547892175904	-6.55963192635492	-0.000159739727920778
cg04729574	chr3	183993394	0.00942044033199254	-0.398972649431079	0.528687449490187	0.597259055819428	0.847547892175904	-6.55963269292665	0.00997489859143902
cg02737801	chr1	43638006	-0.0148945522568517	-4.03773306030069	-0.528687111109243	0.597259290418643	0.847547892175904	-6.55963286940933	-0.000882435602271719
cg20712274	chr19	9946111	0.0175359831604458	-4.1089408689004	0.528685863381375	0.597260155467656	0.847547892175904	-6.55963352016111	0.000155114127500598
cg25644740	chr6	29894152	-0.0318966021059015	1.14945266861657	-0.528684326174886	0.597261221212815	0.847547892175904	-6.55963432188815	-0.00444356361514175
cg08199563	chr19	55816212	0.0105487672252822	0.943362810872957	0.528680906181076	0.597263592297415	0.847547892175904	-6.55963610557089	0.00373266428601748
cg12627537	chr22	43485414	0.0140650055679849	-2.1477302109283	0.528675757348147	0.597267161995734	0.847547892175904	-6.55963879090031	0.00129195553156852
cg00859574	chr6	39159259	-0.0105085870006603	-0.777889270464472	-0.528675131819529	0.5972675956769	0.847547892175904	-6.5596391171376	-0.0076740558805608
cg11753311	chr1	185125656	0.011289363894162	-2.44375253724602	0.528672651818936	0.59726931507135	0.847547892175904	-6.55964041054968	-0.00172343579803416
cg01698954	chr22	31198623	0.00669419113286955	-3.81895319510785	0.52866914756576	0.59727174458811	0.847547892175904	-6.55964223813712	-0.000311168731332814
cg22710219	chr1	32801046	0.0109230810177903	-3.39556562579723	0.528668871584698	0.597271935927391	0.847547892175904	-6.55964238207013	-0.000176056805339123
cg06373887	chr3	12574655	-0.0118210170110256	2.87578428092767	-0.528663503270676	0.597275657816414	0.847550472643184	-6.55964518180382	-0.00126933783196237
cg15475055	chr10	35379345	-0.0151555056415941	-3.92703439453138	-0.528656934719474	0.597280211852516	0.847552697146496	-6.55964860745785	-0.000861468111992211
cg18078305	chr2	65215753	-0.0177613971744516	-3.90185600947589	-0.528651366225158	0.597284072552515	0.847552697146496	-6.55965151152545	0.000481655184294591
cg02516189	chr9	139268092	0.02111322037302	-1.18726418268749	0.528649979139273	0.597285034236596	0.847552697146496	-6.5596522349103	0.0110722564861386
cg08924203	chr21	42798747	-0.0231457124125246	0.122466012707869	-0.528648866177774	0.597285805867304	0.847552697146496	-6.5596528153341	-0.00792683607745515
cg14765337	chr11	45931715	-0.0112267975010531	2.87592857800706	-0.528647515139524	0.597286742560337	0.847552697146496	-6.55965351991631	-0.00219981701097305
cg26451198	chr15	75146573	-0.0129448434641708	2.78507984743332	-0.52864366433668	0.59728941237754	0.847553317786352	-6.55965552814513	-0.00205837725068525
cg12517843	chr19	17361126	-0.00784462063183321	1.3789792971568	-0.528638443914791	0.597293031780089	0.847553317786352	-6.55965825061945	-0.00362330881707851
cg04717699	chr1	200343899	0.0139110847364499	-2.83623732964516	0.528637020246647	0.597294018833872	0.847553317786352	-6.55965899306435	-0.00125223319581189
cg10519140	chr6	44187076	-0.00852812188611372	-4.32604047482724	-0.528635902716232	0.597294793637586	0.847553317786352	-6.55965957585661	-0.000995145794811837
cg01899540	chr20	35088954	-0.00971078553564443	2.46324171334173	-0.528632340262835	0.59729726355295	0.847554121625904	-6.55966143366829	-8.36789847218355e-05
cg09818962	chr17	39822215	-0.0100512267549716	-3.41448251100531	-0.528622515302738	0.597304075405116	0.847561086571275	-6.55966655729881	-0.000544525507711544
cg04395006	chr16	4436902	0.00965405522944952	1.96608603349509	0.528616213587154	0.597308444536163	0.847564585316818	-6.55966984353811	-0.00290783678149986
cg24835159	chr17	56494554	0.0138639963801996	-2.12663058755893	0.528610227943559	0.597312594540391	0.847567773106004	-6.55967296491494	0.000626970947739613
cg16445423	chr2	98609870	-0.010885176161977	2.12792259093165	-0.52860398132227	0.597316925501346	0.847570642842698	-6.55967622234808	-0.00183522769880118
cg18217446	chr18	77749232	-0.0193089773524491	-1.17154227926548	-0.528601820190906	0.597318423878781	0.847570642842698	-6.55967734930687	-0.00141970536195846
cg07845093	chr16	89151447	0.0133995638515384	-0.658563665560042	0.528592128740027	0.597325143274514	0.847577476432933	-6.55968240302263	0.0076676778681346
cg17969117	chr21	37432493	-0.00677275199229684	-3.390921762937	-0.528576901392079	0.597335700956016	0.847589756316897	-6.55969034330708	4.28296120296712e-05
cg19863752	chr5	175970067	-0.0159608067414649	-3.07316870197558	-0.528569423134493	0.597340885938754	0.847591309224481	-6.55969424275295	-0.00104217001664771
cg24747396	chr3	52445239	0.00823541258478853	-3.30917255215959	0.52856694071081	0.597342607109459	0.847591309224481	-6.55969553717017	-0.000213190151121742
cg21768884	chr17	60770550	0.00991925262385936	3.27873963447684	0.528566565454836	0.597342867290701	0.847591309224481	-6.55969573284044	0.000917103907860706
cg10122479	chr6	126277730	-0.0166608747705628	-3.50445993228959	-0.528564341287477	0.597344409403458	0.847591309224481	-6.55969689258844	-0.00299029286336136
cg05541180	chr6	7230864	0.011946950110497	2.94571326059933	0.528558567154464	0.597348412871539	0.84759209469701	-6.55969990337274	0.000699393325361064
cg23067085	chr3	71180032	-0.0107773936560248	1.39179902554164	-0.528556096615376	0.597350125811982	0.84759209469701	-6.55970119156656	-0.00755551001415367
cg24425021	chr13	79177520	-0.0190610621778823	-4.24887479873076	-0.528555306688342	0.59735067350586	0.84759209469701	-6.55970160345077	-0.00178036322146664
cg27305698	chr12	132308610	-0.0276584964544277	1.2585442329606	-0.528552442562118	0.59735265934233	0.847592211508125	-6.55970309685988	0.00626354968685228
cg08213098	chr1	35395837	0.0236206382732293	-2.71979820705043	0.528547222648213	0.597356278567452	0.847594645949575	-6.55970581860004	0.00171041734874955
cg24680852	chr19	1653131	-0.0133215108132571	-4.45898426018807	-0.528536442686378	0.59736375288113	0.847596681961004	-6.55971143934634	-0.00120869327815672
cg14184873	chr2	151342350	-0.0283452791448159	-2.18516880927442	-0.52853026955467	0.597368033056745	0.847596681961004	-6.55971465800819	-0.00967115945588404
cg22783308	chr14	75894315	0.010610675680896	-3.34251706402159	0.528529318489158	0.597368692484614	0.847596681961004	-6.55971515388897	0.00366423428386353
cg10292376	chr12	52995070	0.0142992898287345	-0.349474548836299	0.528528219985049	0.597369454140469	0.847596681961004	-6.55971572664245	0.00572778355029535
cg13399741	chr20	1275425	-0.00848939421505933	1.57888079305573	-0.528523462980049	0.59737275244978	0.847596681961004	-6.55971820690264	0.00135882729593007
cg27067419	chr5	54830434	0.0117623975222194	-2.96420276652234	0.528519030024984	0.597375826083825	0.847596681961004	-6.559720518186	0.000164879819864003
cg13786722	chr15	33066894	-0.0103314210702648	2.75328958979466	-0.52851885918293	0.597375944539029	0.847596681961004	-6.55972060726039	-0.00252651783190083
cg22333259	chr1	19394757	-0.0122687632522431	1.21583549027395	-0.528517887321382	0.597376618390047	0.847596681961004	-6.55972111397321	-0.00273063208340107
cg12620035	chr7	73247613	0.00926562730230438	-1.30585797847142	0.528514046211376	0.597379281669802	0.847596681961004	-6.55972311665655	0.00215557935616834
cg27312798	chr14	105213100	0.0135159826866908	1.94478388028178	0.528513171085332	0.597379888449712	0.847596681961004	-6.55972357292891	-0.00141235971074738
cg00459909	chr2	44065720	-0.0155133415729073	0.939957421047523	-0.528511064851185	0.597381348835429	0.847596681961004	-6.55972467107224	0.0043511388223072
cg01410578	chr11	119368475	-0.0237405230809405	-0.493592117083912	-0.528509490150052	0.59738244067666	0.847596681961004	-6.55972549208324	0.00469268742658008
cg04138571	chr15	99190795	0.0254590792882421	-4.75226178045858	0.528509463330714	0.597382459272234	0.847596681961004	-6.55972550606621	6.95941502151382e-05
cg00420997	chr8	29607076	-0.0101122879905298	1.52285271164418	-0.528505961109366	0.597384887590077	0.847597426565044	-6.55972733203075	-0.00304422867329812
cg05393424	chr1	91403111	-0.0183311314108929	2.24687362569566	-0.528496887220168	0.597391179128558	0.847600462740646	-6.55973206285774	-1.89254233201597e-05
cg04352495	chr14	50700827	-0.0204311886624629	1.84291449771403	-0.528495110077484	0.597392411344804	0.847600462740646	-6.55973298939191	-0.00450668737909066
cg20479870	chr15	99192677	0.00773512116550056	-3.79736464830277	0.52849463885939	0.597392738073176	0.847600462740646	-6.55973323506643	-0.00019337208355219
cg19847244	chr15	58246538	0.00995602397363798	0.914564800521751	0.528483492020294	0.597400466977984	0.847603651415922	-6.55973904652551	0.00426203846546069
cg03835609	chr5	140753418	-0.0172125385762579	-2.42926502837038	-0.528483441402906	0.597400502074761	0.847603651415922	-6.55973907291484	-0.00404652000750502
cg09884077	chr15	23086698	-0.00662025627544201	-3.84276505207627	-0.528483161603068	0.597400696080693	0.847603651415922	-6.55973921878831	-0.000686400808779172
cg27338287	chr3	190580644	-0.0132676881093419	-3.15789304136772	-0.528478412228402	0.597403989177974	0.847605622943015	-6.5597416948593	-0.00114313419460607
cg01818016	chr6	29798032	-0.0255756658296575	0.649979135475817	-0.52847340581116	0.597407460511092	0.847607847340382	-6.55974430491445	0.00061939108453124
cg27440592	chr11	125971784	0.00983919103076541	1.94227580374405	0.52846789633205	0.597411280666223	0.847610566634255	-6.55974717720837	0.00197495168150441
cg12904924	chr15	27128934	-0.022185848933129	0.776542135939574	-0.528464100012779	0.597413912959398	0.847611600570782	-6.55974915635166	0.00628225992402498
cg13177375	chr6	28864820	-0.0162539471352721	-1.64083618630414	-0.528455675009363	0.597419754710085	0.847617188068509	-6.55975354852617	-0.006749911093514
cg01330456	chr5	77996051	-0.00924614336490515	-2.0556015406248	-0.528443485082786	0.597428207039049	0.847623839879735	-6.55975990332969	-0.00249209022349728
cg02508656	chr3	127871445	0.0184488959786133	2.88963514920564	0.528443422801853	0.59742825022394	0.847623839879735	-6.55975993579731	-0.00057059459036346
cg00996246	chr3	32543787	-0.0132061468076605	-3.66523003863824	-0.528439495096288	0.597430973653157	0.847625003063073	-6.55976198334158	-0.00181533842408667
cg13791224	chr10	3148613	0.0119624995963572	1.41214114912457	0.528434935749474	0.597434135062789	0.847626787636257	-6.55976436014639	0.00676457341062198
cg06226150	chr20	62369956	0.0102579839797234	-0.584896651545883	0.528432176717081	0.597436048154474	0.847626801116875	-6.55976579843051	0.0126328009083491
cg24185649	chr5	178291250	0.0243076172928863	2.32171093833966	0.528420973023465	0.597443816737522	0.847632510196401	-6.55977163884103	0.000457477679497331
cg27572529	chr10	21823470	0.0186766758302205	-2.20749633159159	0.528420882778979	0.597443879312767	0.847632510196401	-6.55977168588441	-0.000998267720077356
cg12581229	chr19	58661689	0.017500927488155	-2.87750824493807	0.528411954384576	0.597450070248415	0.847636196621535	-6.55977634010733	-0.000145239323616875
cg05613803	chr11	46638919	0.0102443361868502	-4.09909561562699	0.528410690796129	0.597450946421162	0.847636196621535	-6.55977699878857	0.000109922468324641
cg26469982	chr17	78923932	-0.00697961078501135	0.629104414249199	-0.528408899539648	0.597452188480145	0.847636196621535	-6.55977793252898	-0.00114110905727671
cg14987295	chr1	33005666	-0.00762714907885064	-3.63578365861621	-0.528405261533165	0.597454711080996	0.847636783192917	-6.55977982892751	-0.000368985865514995
cg24499839	chr1	231762238	0.0340843927187702	-2.25839967190408	0.528402812645634	0.597456409147162	0.847636783192917	-6.55978110546183	0.00372495884812191
cg05945615	chr22	38035456	-0.0119115021623951	-3.26354443692542	-0.528399463949236	0.597458731147132	0.847637036177358	-6.55978285103094	-0.00238570563985172
cg03046466	chr16	1005503	-0.0334782583665714	1.04476568029898	-0.528396693407536	0.597460652255347	0.847637036177358	-6.55978429521802	0.0102343912042901
cg18739061	chr19	15121385	-0.0202133945293287	-3.04458402080273	-0.528393667465852	0.597462750462476	0.847637036177358	-6.55978587252753	-0.003201265091236
cg08466074	chr11	16760365	-0.014393018995011	-3.64680173973801	-0.52838804332863	0.59746665028377	0.847637036177358	-6.55978880415469	-0.00157537140015246
cg14533401	chr11	108991744	-0.0172283395067796	1.07619223101772	-0.528383964404654	0.597469478649223	0.847637036177358	-6.55979093030742	-0.000480867431826737
cg26233253	chr22	31032613	0.0106923346571254	0.605160399153159	0.528381292996245	0.597471331033036	0.847637036177358	-6.55979232277905	0.0056101409754189
cg20666533	chr13	67714028	0.0213449455556937	-0.289322911506433	0.528381210506744	0.5974713882322	0.847637036177358	-6.55979236577659	0.00745336509851058
cg03055733	chr1	979268	0.0158788982041452	0.603793562383593	0.528377897124237	0.597473685771613	0.847637036177358	-6.55979409286723	0.00968602282205255
cg17689490	chr10	128952444	0.0134922952265118	2.89564595310972	0.52837784778931	0.597473719981078	0.847637036177358	-6.55979411858282	0.000228385552405341
cg14398946	chr9	132258775	-0.0144482690635084	-3.19338353583621	-0.528374673051793	0.597475921386218	0.847637458654106	-6.55979577339487	-0.000768858705865419
cg09525523	chr12	16064153	0.0145358816960872	-4.52213307181347	0.528357807417563	0.5974876163029	0.847651349504159	-6.55980456433446	0.000801263968041331
cg10887359	chr7	99630998	-0.0115349099087666	3.29676371787105	-0.528342241842444	0.597498409829165	0.847661559611635	-6.55981267739055	-0.000480015374705212
cg17100158	chr2	180307728	0.0170721656169506	1.74842989563161	0.528338882471153	0.597500739305817	0.847661559611635	-6.55981442832366	-0.00117631420460462
cg06100324	chr16	811347	0.00734103894734952	-1.16114358808597	0.528338129013318	0.59750126177392	0.847661559611635	-6.55981482103079	0.00443682657119876
cg02258920	chr13	68343653	0.0319852060977024	-0.300615339363495	0.528336447448183	0.597502427817553	0.847661559611635	-6.55981569747152	0.00382021832721502
cg08242493	chr10	103578316	-0.0086028004314309	-4.3233018021007	-0.52833249401412	0.597505169241833	0.847662748111209	-6.55981775801144	-0.000652553133792699
cg20496314	chr22	39759864	-0.0179567790948618	-0.116763151994034	-0.528326882642827	0.597509060337066	0.847665567601875	-6.55982068264605	-0.00386626928893413
ch.4.2045280F	chr4	109577036	-0.0144127381541493	-2.90006620576919	-0.528312712328175	0.597518886514922	0.847674606860089	-6.55982806804536	-0.00187082222809294
cg01400477	chr2	170218258	0.0143952080860096	-2.21978878165151	0.528311149092947	0.597519970519877	0.847674606860089	-6.5598288827728	-0.00252187583654909
cg18892517	chr2	162930244	-0.0180904464096813	-3.54783334065317	-0.52830945813752	0.59752114309174	0.847674606860089	-6.55982976406284	-0.00272848109709459
cg10191097	chr7	100731077	0.0102437708155811	3.37356514629985	0.528302429850775	0.597526016780395	0.847677313013184	-6.55983342702628	-0.00065321869079904
cg04506601	chr1	100435212	-0.0103583603013209	-3.01295830755735	-0.52830036579353	0.597527448081784	0.847677313013184	-6.55983450275091	-0.000751118800393732
cg00804433	chr19	7940052	-0.0129440579789667	-2.63489279794977	-0.528298471368343	0.597528761754767	0.847677313013184	-6.55983549006473	0.00268877591178326
cg22540162	chr10	27262022	-0.0152173018274971	-0.832991504362512	-0.528295669534258	0.597530704665123	0.84767736863328	-6.55983695028461	-0.00148338796729158
cg00372692	chr2	204800409	-0.00784537593372089	1.80641644559113	-0.528266369222565	0.597551022914075	0.847703492049909	-6.55985222013865	-0.00150827229188355
cg18455731	chr2	3215537	-0.0100135239157768	2.75495670711597	-0.52826126330697	0.597554563634373	0.847705814279299	-6.55985488099939	-0.00237912056163025
cg09228536	chr7	16708976	-0.0158410400858467	1.47887335789724	-0.528251141244873	0.59756158285246	0.847708217956476	-6.55986015586339	0.00753481713133308
cg19705450	chr6	28963820	-0.0123537735415879	2.75050862504652	-0.528249434735467	0.597562766247607	0.847708217956476	-6.55986104515891	-0.00109774117977779
cg26724186	chr19	3676340	-0.00915487519299668	3.03612573063249	-0.528246691101667	0.59756466884875	0.847708217956476	-6.55986247491422	-0.00137154286501306
cg07671174	chr3	58224051	-0.00962703582350795	-3.42339970071996	-0.528245819137968	0.597565273521545	0.847708217956476	-6.55986292930818	-0.00162304078069427
cg03835158	chr8	52773607	0.0150271069794786	2.9678824106279	0.528241033792968	0.597568591976507	0.847708217956476	-6.5598654230129	-0.00142547164136153
cg02787737	chr11	133928346	-0.0260751022058287	0.999323819702115	-0.528236846275362	0.597571495867775	0.847708217956476	-6.55986760516357	0.00220890990768574
cg15001016	chr5	55860904	0.0111397677992982	1.68078697351091	0.528225316673428	0.597579491260921	0.847708217956476	-6.55987361324696	-0.00437599901156749
cg12326299	chr5	122369268	-0.00908176810697381	1.85145806410466	-0.528219137826585	0.597583776104524	0.847708217956476	-6.55987683299431	0.00148555179533694
cg20570611	chr2	157184499	-0.00895794316339882	1.82685367593777	-0.528212927710131	0.597588082646769	0.847708217956476	-6.5598800689981	-0.00175776023221297
cg24580784	chr6	107387894	0.014007861241082	2.08079035445102	0.52820922017987	0.597590653722157	0.847708217956476	-6.55988200092158	-0.00114632480248689
cg17919465	chr22	30278876	-0.0161999580993692	-3.46531217352767	-0.528208971397744	0.597590826246244	0.847708217956476	-6.55988213055673	-0.000975135707295821
cg03644629	chr3	109130317	0.0175065241477425	2.05541368399529	0.528206299670753	0.597592679022492	0.847708217956476	-6.55988352273374	0.000927395670359377
cg14452322	chr9	132904605	0.0154228181148101	0.414998719103696	0.528205388070231	0.597593311195391	0.847708217956476	-6.5598839977467	0.00864838519057809
cg08965723	chr16	1662801	0.0126788853836418	-2.33554515519152	0.528203385567834	0.597594699883406	0.847708217956476	-6.55988504119939	-0.000279360389887878
cg06614002	chr22	38380439	-0.00766825539553662	1.1142008616011	-0.528199701720992	0.597597254547842	0.847708217956476	-6.55988696074726	0.00210880427618065
cg07070583	chr4	146015419	-0.0131970069462446	2.99148193371475	-0.5281960638619	0.597599777325698	0.847708217956476	-6.55988885631908	-0.00250585404631731
cg08138544	chr15	99395845	-0.0388900361465369	-2.31778029907197	-0.528195013964064	0.597600505408405	0.847708217956476	-6.55988940338479	-0.0123613370487829
cg09093150	chr5	32709301	0.0242542889091111	-0.239030250393601	0.528195001339059	0.597600514163591	0.847708217956476	-6.55988940996322	0.0143567904995398
cg01323098	chr16	89271303	-0.0162613124579632	2.19673647602807	-0.52819321991554	0.597601749545352	0.847708217956476	-6.55989033819933	-0.000531775693037195
cg03599622	chr6	30640355	-0.00821852469463557	-4.38216173087347	-0.528189860902275	0.597604078957377	0.847708217956476	-6.55989208845257	-0.00103797084234685
cg24994355	chr10	99445520	-0.0153412077708885	-1.90728810382505	-0.528188206852821	0.597605226010839	0.847708217956476	-6.55989295031032	-1.25362726024481e-05
cg08513622	chr7	1889785	0.0177400770678625	3.51219934558842	0.528186381700708	0.597606491722075	0.847708217956476	-6.55989390131958	0.000231613682451615
cg01614729	chr20	55107833	-0.0137417282960129	1.97657115162084	-0.52818398488599	0.597608153873236	0.847708217956476	-6.55989515019293	-0.00539203345180239
cg10706100	chr6	166401536	0.0207620151555648	-3.22813622045326	0.528183773840646	0.597608300229774	0.847708217956476	-6.559895260159	0.00322729345936931
cg00777627	chr6	166075755	0.0106384999783661	-2.6002014009248	0.528183482399063	0.597608502339834	0.847708217956476	-6.55989541201578	0.00108675720472465
cg27055481	chr14	102247610	-0.011200118021898	-0.412586746689556	-0.52818331598518	0.597608617745204	0.847708217956476	-6.55989549872636	0.00170306497232053
cg00924622	chr1	16819693	-0.00758716635133729	1.82939618460864	-0.528182206917519	0.597609386866174	0.847708217956476	-6.55989607660944	-0.00232042305484126
cg20494424	chr14	101970709	-0.0156956457267118	-0.323045361087645	-0.528181951998581	0.597609563648511	0.847708217956476	-6.55989620943558	0.00453785742392127
cg00919016	chr7	139168487	0.00931476533619619	-2.20724643915195	0.528171766881426	0.597616626889035	0.847712233472455	-6.55990151636282	0.00200311190681612
cg03110703	chr3	108249446	-0.0127208332279947	1.69489379368821	-0.528169718906042	0.597618047136766	0.847712233472455	-6.55990258344243	-0.00290976040378521
cg15452819	chr22	43539552	-0.00775844306974731	-3.80186654303147	-0.528167421847816	0.597619640122456	0.847712233472455	-6.55990378029955	-0.00156172469998603
cg11823463	chr1	156629982	-0.0162373377413248	-2.729978401043	-0.528165319356147	0.597621098179985	0.847712233472455	-6.55990487577531	-0.00157077645498674
cg03913989	chr3	52436356	-0.0130158041462293	2.99478294992095	-0.528161555772054	0.597623708193007	0.847712233472455	-6.5599068367307	-0.00186012541451952
cg14498989	chr22	39268205	-0.0191595497472723	-4.86491023747012	-0.528159609102651	0.597625058193442	0.847712233472455	-6.55990785100618	-0.00123164663554162
cg27309282	chr4	1016081	0.00713453987818943	-0.723465709563131	0.528157411872584	0.597626581957464	0.847712233472455	-6.55990899582711	0.000544237879003262
cg08695707	chr1	197871847	0.00622651878709354	-3.69879377799589	0.528155908227609	0.59762762472599	0.847712233472455	-6.55990977926729	-0.00055360731508175
cg25052040	chr2	109557069	0.0184781525791789	2.4815380063761	0.528150931852984	0.597631075817043	0.847714428264991	-6.55991237207866	0.00615224701995709
cg08520742	chr12	121882033	-0.00794729155583873	1.67543100220879	-0.528145692670462	0.597634709173883	0.847716881579038	-6.55991510179289	0.000310193708937812
cg08857478	chr17	74722826	-0.00491685059696974	-2.8213526731502	-0.528125846411015	0.597648472584598	0.847728785417489	-6.55992544182822	-0.00317759710116211
cg00460260	chr4	111119726	-0.0200009784132017	-4.08288052728098	-0.528124814452603	0.597649188253258	0.847728785417489	-6.55992597947492	-0.00040034550208818
cg00576650	chr21	42215594	-0.0232160027837791	2.37348748775085	-0.528121637230226	0.597651391676363	0.847728785417489	-6.55992763478997	-0.00170594530903379
cg04159488	chr11	64578146	0.00927765913407044	-3.02149711622605	0.528119994021193	0.597652531253307	0.847728785417489	-6.5599284908888	0.00120837126518322
cg24189904	chr19	9473781	-0.0219692910322186	0.177631255026777	-0.52811760170524	0.597654190342904	0.847728785417489	-6.55992973726156	-0.00631138580757296
cg26411080	chr4	1538835	-0.0178856768330077	0.85640525942047	-0.528117120280428	0.597654524214984	0.847728785417489	-6.55992998807841	0.00043720135885017
cg18448949	chr2	176993089	0.0146641109983955	1.13526394799152	0.52810097434506	0.59766572160365	0.847741729706944	-6.55993839979474	0.0119872494785177
cg06057715	chr1	61554414	-0.0148153621565703	3.16730573462775	-0.528098470981693	0.597667457723001	0.847741729706944	-6.55993970397504	-0.000803556668177996
cg16387436	chr6	24251735	-0.0159645644591346	1.43230986631371	-0.528091950433349	0.597671979830067	0.847745443478174	-6.55994310096423	-0.00333737724289729
cg05595154	chr15	98835956	0.0116881803584145	-3.6965693670197	0.528083296474363	0.597677981516435	0.847750570176726	-6.55994760932482	-0.00158695574348583
cg25016112	chr8	142192718	-0.0084276655788745	1.78339882944735	-0.528081248315458	0.597679401957899	0.847750570176726	-6.55994867632146	-0.00331597637811976
cg22237459	chr1	206680720	0.0179672924688903	-4.31465302745165	0.528075151455922	0.597683630267877	0.847753867162805	-6.55995185248063	0.000524149727086157
cg06663317	chr16	56641101	-0.00997762878735663	-0.214928866166046	-0.52806593739084	0.597690020456272	0.847760230524312	-6.55995665247862	-0.002242682633326
cg00721819	chr6	32016520	-0.0165918360972915	2.73098844008888	-0.52805706604389	0.597696172990351	0.847764252238524	-6.55996127386116	0.00106847954095912
cg09813647	chr17	78337893	-0.0626358295593044	1.34028793672734	-0.528054606027716	0.597697879087381	0.847764252238524	-6.55996255535242	-0.0166778285882878
cg25445244	chr19	37064171	0.00817513349379901	-3.99458076553539	0.528053613334114	0.597698567551617	0.847764252238524	-6.55996307247266	0.000137104919012983
cg07183799	chr13	107214285	-0.00942696372178918	1.92276447172421	-0.52804965583242	0.597701312207104	0.847765444747973	-6.55996513402967	-0.00470710137847219
cg15159605	chr12	113904506	0.0215999610650879	-2.8561344622849	0.528045092190697	0.597704477247448	0.847766385031208	-6.55996751132038	0.0041903983147201
cg05755837	chr7	102937659	-0.0105365593617251	-4.2354747779304	-0.528043209523038	0.597705782943559	0.847766385031208	-6.55996849203294	-0.000348143621518381
cg20473452	chr11	1036938	-0.00917225771126098	-1.86990499221963	-0.528038451054469	0.597709083114349	0.847768365444741	-6.55997097078212	0.000417491954339017
cg16399368	chr16	85517462	-0.00850267425845767	3.04144158902137	-0.528034600113233	0.59771175388805	0.847769453135046	-6.55997297677192	-0.000697174571003711
cg10238725	chr13	114308695	-0.0227373937580979	-1.36611793334224	-0.528029053059968	0.597715600989287	0.847771090702811	-6.55997586625604	0.00243789425952323
cg01774475	chr12	132895447	0.0183700603780987	-1.15762131044579	0.528027432845171	0.597716724674577	0.847771090702811	-6.55997671022721	0.0046759892528862
cg26836204	chr15	74506668	0.0104773781064124	1.07081578818822	0.528023688115422	0.597719321801646	0.847771090702811	-6.55997866085005	0.00416658242024348
cg09919917	chr2	242834074	-0.0134437402905347	1.75593625219491	-0.528020229564493	0.597721720456274	0.847771090702811	-6.55998046239058	0.00942095420084299
cg20309794	chr7	73184656	-0.0217881300443612	-4.67161312311823	-0.528016725595157	0.597724150615004	0.847771090702811	-6.55998228757733	-0.00114551942898423
cg17233452	chr4	129793434	0.00941489050895068	-0.659515596806799	0.528015913391715	0.597724713914892	0.847771090702811	-6.55998271064519	0.00119947105485674
cg12362118	chr3	148995174	0.0245342603754804	1.84219685641688	0.528013718981958	0.5977262358387	0.847771090702811	-6.55998385368601	-0.00254386955751618
cg22612116	chr3	134204778	-0.016940017466194	-3.8761951543011	-0.528010359245125	0.597728565973702	0.847771695221289	-6.559985603722	-0.00125886996807846
cg12439439	chr11	129243219	0.0313094371235089	-3.33671047327522	0.528003102323944	0.597733599002879	0.847776133298521	-6.55998938370424	0.0044945290634216
cg19419739	chr11	1902923	-0.0121877865130103	0.651003378722148	-0.527999670396215	0.597735979219059	0.847776808827881	-6.55999117130731	-0.00400968521838685
cg18880897	chr5	96211810	-0.0160234201329013	-3.62656679574887	-0.527995062440728	0.59773917507701	0.847777525933537	-6.55999357145487	-0.00229021015446983
cg11435651	chr7	131314440	-0.0119908532645413	-0.569784726788949	-0.527993451023535	0.597740292680887	0.847777525933537	-6.55999441078939	0.00866006562035032
cg18155359	chr1	39663908	-0.0156463692764668	1.93272181430455	-0.527973557012812	0.597754090318156	0.847794394775914	-6.56000477271861	-0.00252740371864535
cg04530116	chr2	55459572	-0.0157855643665251	-2.90237798984119	-0.527966093038393	0.597759267049883	0.847799036522785	-6.56000866027926	-0.00531863173474759
cg22532003	chr1	183293456	-0.0128462147573951	1.73379027871096	-0.527946319613633	0.597772981251812	0.847813694617742	-6.56001895886858	-0.00326726694529345
cg26638505	chr2	31806183	0.0185224150289807	-0.120566445340176	0.527945701323107	0.597773410080249	0.847813694617742	-6.56001928088647	0.00597036977862292
cg18994566	chr14	104191347	-0.0103956137028944	2.72893668120592	-0.527940572081655	0.597776967579264	0.847816039730916	-6.56002195228233	-0.00160899902221312
cg23718283	chr17	71308304	-0.00853912925881054	-4.28644850934679	-0.527935943829779	0.597780177614143	0.847817487396542	-6.56002436273213	-0.000218631807980867
cg07500547	chr16	19509866	-0.0137973513592722	2.62444108523406	-0.527933609951782	0.597781796334074	0.847817487396542	-6.56002557823607	-0.00157038238062768
cg02475474	chr6	29635158	0.0137509065099197	-0.628740299718816	0.527926430280025	0.597786775988974	0.847821849473397	-6.56002931743797	0.00768721706331799
cg19646227	chr1	238081674	-0.0223306816256053	-0.0175273175124068	-0.527919174577181	0.597791808396487	0.847826286339569	-6.56003309618556	-0.0112157361101721
cg09333109	chr19	51532580	-0.0282843507507778	-0.82787449815086	-0.527915582917784	0.597794299505336	0.847827118957887	-6.56003496669152	-0.00354876686174427
cg01670771	chr16	31009232	0.00972135161203639	-0.496099816960939	0.52790678125526	0.597800404196458	0.847833076549998	-6.5600395504693	0.00464112547713125
cg09495758	chr17	34136959	0.00752088078203775	-3.84234094198331	0.527901322692307	0.597804190181926	0.847835551888086	-6.56004239317119	-0.000162309378794703
cg01689470	chr7	157258092	-0.0166843039860167	-0.892683482113029	-0.527898774387187	0.597805957655646	0.847835551888086	-6.5600437202635	0.00396981298458149
cg20484832	chr20	9075810	0.0204947908399703	-0.902048221780408	0.527892556225186	0.597810270507867	0.847837492661055	-6.56004695849675	0.00861965722037744
cg12477902	chr19	44599083	-0.0117423979604446	-3.36971840233649	-0.52789131095693	0.597811134214627	0.847837492661055	-6.56004760699072	-0.00298746273446582
cg04709771	chr16	646395	0.0108351676422244	1.48620679101245	0.52788155016746	0.597817904229312	0.847844393708318	-6.56005269002981	-0.000941072647559493
cg08440945	chr11	65983863	-0.011333176375881	3.09543522806704	-0.52787210627787	0.597824454477726	0.847848467595622	-6.56005760795049	-0.000488985094393879
cg18518262	chr10	134107111	0.0174901797407797	-0.697276710409241	0.527871918216613	0.597824584916681	0.847848467595622	-6.56005770588283	0.0084302926348872
cg07193534	chr1	120354250	-0.0138389331013832	2.47604377575832	-0.527853810811103	0.597837144241803	0.847861285812647	-6.56006713509417	-0.000649382248720021
cg19523618	chr12	125438446	-0.0148764311366271	4.36127340136384	-0.527853074238586	0.597837655132211	0.847861285812647	-6.56006751864849	-0.000980834230782435
cg20935223	chr7	6208238	0.00886143608550207	3.14986471669319	0.527850651594273	0.597839335491914	0.847861285812647	-6.56006878018483	-0.000389598186079976
cg22880714	chr6	43138798	-0.0100774584151512	-4.49520393110232	-0.527847060882925	0.597841826033431	0.847862117483077	-6.56007064995457	-0.000680438810363067
cg12882628	chr3	169898947	-0.0104748098384379	-3.38707813220592	-0.527831816925265	0.597852399397524	0.847873323412707	-6.56007858770833	-0.00130116500862695
cg14919203	chr19	1818665	-0.00632251811932463	2.89476838272791	-0.527829750726942	0.597853832540254	0.847873323412707	-6.56007966359067	-0.000329076135813122
cg03251068	chr19	38826226	-0.0101669515506138	-3.58908966341511	-0.527825621200589	0.597856696839532	0.847873323412707	-6.56008181384817	-0.00124088367529428
cg03987506	chr3	8810549	0.0161856723749583	-2.2429352036305	0.527824688034754	0.597857344097735	0.847873323412707	-6.56008229974831	0.00344973997609618
cg00195144	chr10	525946	0.0111891599893626	2.73032472109638	0.527812126856938	0.597866056755299	0.847877457762039	-6.5600888402787	-0.000305891160581329
cg19872537	chr13	96239925	-0.0130107782958395	3.10583347312416	-0.527811286564152	0.597866639599466	0.847877457762039	-6.56008927780861	-0.00152499740136813
cg21222888	chr13	94493055	0.0134918618086187	-2.08570090728205	0.52780894099157	0.597868266537687	0.847877457762039	-6.56009049911509	9.49499243158014e-06
cg23499194	chr19	3192601	-0.00823545858612369	2.35944764126775	-0.527805720967253	0.597870500017213	0.847877457762039	-6.56009217572739	-0.00179333467102394
cg14270556	chr17	5373138	-0.0183278049400506	-0.698346339588567	-0.527804362596357	0.597871442214214	0.847877457762039	-6.56009288300516	-0.0107626321771425
cg17386991	chr20	18448250	-0.0074768009204593	-4.07826645726041	-0.527804013648791	0.597871684252306	0.847877457762039	-6.56009306469518	-0.00022178698790818
cg04200243	chr15	92486438	-0.00887957521398917	-3.82303788038802	-0.527788029055473	0.597882771583275	0.847888271174532	-6.56010138742502	-0.00245617465926834
cg23985447	chr5	118691066	0.0101212400950815	-2.01874360088373	0.527781758671322	0.597887120910899	0.847888271174532	-6.56010465216957	0.00252364989067222
cg00476944	chr7	157411142	-0.0111664801775618	-0.981994232018573	-0.527779316402086	0.597888814946425	0.847888271174532	-6.56010592375352	-0.000204779206808781
cg15372862	chr13	113707840	0.0116146681949031	-1.32409685892967	0.527778851753667	0.597889137241577	0.847888271174532	-6.56010616567516	-0.000860499618391741
cg09245584	chr16	87670080	0.0168461715788167	-3.86836307109501	0.527778646722325	0.597889279457963	0.847888271174532	-6.56010627242572	-1.91649775199976e-05
ch.19.841535R	chr19	19923956	0.0157981340185595	-2.51260382610609	0.527774873286206	0.597891896838352	0.847888271174532	-6.56010823707658	-0.00269006812107764
cg17342973	chr3	184301239	-0.0273159448941696	-2.26767372832815	-0.527773804110115	0.597892638455283	0.847888271174532	-6.56010879374376	0.0148213665786582
cg27107963	chr18	76629213	0.0106388189647796	1.82591100922502	0.527760412605263	0.597901927294388	0.847889881338096	-6.56011576594358	-0.00107449393579739
cg07919131	chr16	725964	0.00956808531554765	-2.79294015888444	0.527759445247521	0.597902598291757	0.847889881338096	-6.56011626958526	-0.000328384189892755
cg22504204	chr20	17207562	0.0183088383120345	-4.7826084625658	0.527753091753715	0.597907005333421	0.847889881338096	-6.56011957742257	-0.000302666121626792
cg18106507	chr2	72401302	-0.00777632513992985	1.80594615989315	-0.527751079311611	0.597908401248186	0.847889881338096	-6.56012062515767	-0.00363210516264256
cg03639603	chr6	27806234	0.00901317226100446	-4.40194038599931	0.527749286942376	0.597909644512371	0.847889881338096	-6.56012155831315	-0.000470924246372816
cg00012576	chr13	94568320	-0.0128863463777339	-2.03949339544194	-0.527748880265815	0.597909926600843	0.847889881338096	-6.5601217700394	0.00334328894193361
cg15836722	chr2	113593785	0.012769719342279	2.12688451656839	0.527747371186114	0.597910973364394	0.847889881338096	-6.56012255570373	0.00109603858455476
cg25378085	chr17	48450457	-0.0220138406659147	-3.09404780794276	-0.527746309708733	0.597911709651938	0.847889881338096	-6.56012310833379	-0.00231799869692949
cg14454397	chr2	225450036	0.0113187494623098	-2.10796109344863	0.527745830936178	0.597912041749841	0.847889881338096	-6.56012335759373	0.00271644770520216
cg21184132	chr5	149109531	0.0101580790693894	-3.81851556142581	0.527744715192452	0.597912815679558	0.847889881338096	-6.56012393847444	-9.19194505370341e-05
cg00989160	chr3	41038496	0.00680527136557209	-0.226365766603012	0.527741006795648	0.597915387992609	0.84788999518082	-6.56012586913845	0.00411289890448813
cg15874062	chr4	143767647	-0.0102615256575436	-1.89670524837058	-0.527738540230847	0.597917098917171	0.84788999518082	-6.56012715327293	-0.00516060666686635
cg07655627	chr5	102898729	-0.0200935105035734	0.194203602879013	-0.527732449104665	0.597921324016372	0.84788999518082	-6.56013032438838	-0.00967843018448966
cg15030799	chr1	1052094	0.0231333992416476	-4.39271309535269	0.527730047433501	0.597922989935182	0.84788999518082	-6.56013157471794	-0.000189640676692866
cg15405028	chr17	20945555	-0.0078820003045937	-3.84736997838584	-0.527729048368022	0.597923682937411	0.84788999518082	-6.56013209483794	-0.00102344676799937
cg08354685	chr12	50185597	0.00835167391358249	2.41250090094766	0.527725484546446	0.597926154986868	0.84788999518082	-6.56013395017851	0.00124395012856171
cg11717817	chr10	44786986	0.0149025030367738	2.29709314262346	0.527724403753986	0.59792690468088	0.84788999518082	-6.56013451284115	-0.000549132728725699
cg15552172	chr5	154231167	-0.0128636160327688	2.38603641292553	-0.527719127556983	0.597930564532411	0.84788999518082	-6.56013725962306	-0.00245406703994688
cg12551582	chr12	133464601	0.0185855750688919	-4.50233020153069	0.527717780118672	0.597931499189095	0.84788999518082	-6.56013796109344	0.000260379396982584
cg24291747	chr20	62156756	-0.0116634100478764	-1.81200489097588	-0.527716847002283	0.597932146449893	0.84788999518082	-6.56013844686865	-8.29282498085171e-05
cg04947137	chr6	136571999	-0.0114817821183892	-4.02553313273164	-0.527714402702484	0.597933841952049	0.84788999518082	-6.56013971935341	-0.00105323449517337
cg12608145	chr5	140723568	-0.0316593820787431	-1.7854910250353	-0.527710246758824	0.597936724750521	0.847891382888114	-6.56014188289406	-0.000892837919496708
cg26886066	chr13	113677034	0.00926225710169202	-2.41380403756566	0.527698475688053	0.597944889867861	0.847898137114006	-6.56014801069761	0.00268278293245192
cg24401219	chr6	72892597	-0.0133278353011859	-1.30841925963506	-0.527697889824341	0.59794529625923	0.847898137114006	-6.56014831568392	-0.0039839884832632
cg02974126	chr1	10092691	-0.0158780552613001	-2.74181421771266	-0.527694331768064	0.597947764350218	0.847898936720654	-6.56015016791388	-0.00210017632232268
cg03613717	chr10	121356708	0.00604741871678041	-3.39497552601103	0.527677856610818	0.59795919261306	0.847909136845524	-6.560158744282	-0.000860430621549654
cg04044356	chr16	88721965	0.00637482788024261	2.68278834924185	0.527677443036228	0.597959479497133	0.847909136845524	-6.56015895957052	-0.00175078675839391
cg19264170	chr1	183622470	-0.0104897883829341	1.19432794909189	-0.527674834419079	0.597961289016692	0.847909136845524	-6.56016031749621	-0.00245255447046044
cg11294356	chr10	89578111	0.00963225209613454	-4.03825651633675	0.527670456020412	0.597964326186272	0.847909136845524	-6.56016259667338	1.04305108590552e-05
cg00678286	chr7	155623836	-0.0147352274785678	-0.898265837280519	-0.527667225012437	0.597966567448344	0.847909136845524	-6.56016427856385	0.00767515665453111
cg25481630	chr7	157499673	-0.0118515440325738	-1.87491517224071	-0.527664473746526	0.597968475929452	0.847909136845524	-6.56016571071801	0.00289802619994309
cg07190407	chr3	195474967	0.0142794025033293	-4.18200957311098	0.52766341490069	0.597969210423817	0.847909136845524	-6.56016626189154	-0.000391259619817237
cg25756869	chr18	51884989	-0.00797590754569139	-3.08275175205471	-0.52766136973974	0.597970629100998	0.847909136845524	-6.56016732648024	-0.00121316467297362
cg07207682	chr16	14014103	0.0166819610664307	-3.69602504468248	0.527659255627709	0.597972095609437	0.847909136845524	-6.56016842695642	0.00061897708074854
cg23208443	chr4	8098178	-0.0509729378144004	0.818005426246747	-0.52765470612595	0.597975251494448	0.847910630590398	-6.56017079513121	-0.014360887680688
cg02717570	chr17	27920934	-0.00699727406081216	-3.41451023007634	-0.527652246764524	0.597976957500214	0.847910630590398	-6.56017207530634	-0.000999642425221242
cg08740223	chr10	105953667	0.0103645070748757	-1.21030650116141	0.52763958082472	0.597985743623499	0.847911839809919	-6.56017866823284	-0.00256964806723858
cg16189217	chr13	101047235	-0.0204124582098516	1.83499864004423	-0.527639487877601	0.597985808099377	0.847911839809919	-6.56017871661352	0.00239209837589172
cg02754295	chr12	58027030	-0.0140731693556548	-3.35540467997919	-0.527636504797435	0.597987877414419	0.847911839809919	-6.56018026935521	-0.00114090033850087
cg09472467	chr15	27114644	0.011791361897604	-2.51547438709033	0.527636364310873	0.597987974867783	0.847911839809919	-6.56018034248054	0.000720354747202473
cg15578811	chr17	79981292	0.00701490870882866	-3.92401372688206	0.52763574342649	0.5979884055658	0.847911839809919	-6.56018066565975	-3.18906074704764e-05
cg00376544	chr17	6679348	0.0161879284739587	-0.747065697805706	0.527634546772672	0.597989235666681	0.847911839809919	-6.56018128853418	0.0145954648773375
cg04649115	chr12	9210696	-0.0188236446379099	0.700556186155391	-0.527621030220209	0.597998611933707	0.847920066809735	-6.56018832398365	0.00433991007940704
cg00166741	chr22	38668535	0.00967855713008783	-3.90751430340107	0.527618441437975	0.598000407747902	0.847920066809735	-6.56018967144032	0.000551196571952656
cg08100687	chr13	28502630	0.0252786656802252	-0.677906198722025	0.527615579730551	0.598002392890625	0.847920066809735	-6.56019116094643	0.0111208795093658
cg05715422	chr12	132982756	-0.00706928875036041	-1.39398343704845	-0.527612309747818	0.598004661254221	0.847920066809735	-6.56019286294812	0.00105697191917148
cg02890368	chr20	57427650	0.0206130592716049	-0.305716467075909	0.52761095849422	0.598005598610306	0.847920066809735	-6.56019356626251	0.00217813994663885
cg13121605	chr18	10526493	0.00799864718218908	-3.67926724918772	0.527609712073651	0.598006463244974	0.847920066809735	-6.56019421501068	-0.00142605198261024
cg15472728	chr1	1288926	-0.0157283290000183	-2.25811479538281	-0.527605744590399	0.598009215468723	0.847921269159187	-6.56019628003198	-0.000572054814046957
cg20592766	chr2	109934860	0.0170108837526974	-0.944850826425134	0.527599485336702	0.598013557494165	0.847924725684265	-6.56019953785706	0.00243394388523049
cg26216855	chr1	6055151	0.0182074569104438	1.15953151259501	0.527589116886944	0.598020750088136	0.847932224001786	-6.56020493435739	0.00467004377989766
cg02071454	chr1	213446482	-0.0109947008331007	0.696309939364205	-0.527580526723583	0.598026709114614	0.847937973204658	-6.56020940522705	-0.00921665270677319
cg08411443	chr11	43958160	-0.0119887729739487	1.70427634530543	-0.527572897189801	0.59803200177166	0.847942777533271	-6.56021337606275	-0.0018035087088546
cg19792268	chr12	29936125	-0.0226245901206708	-3.43882420182251	-0.527557374048431	0.598042770341325	0.847955346040823	-6.56022145499582	-0.001818065276843
cg11336672	chr20	35724422	-0.0163167865206019	-3.64812952369108	-0.527542881513878	0.598052824047703	0.847966900878259	-6.56022899734101	-0.00139151353010661
cg18348647	chr13	37006107	0.0142324451032695	-3.50547195812182	0.527534901397182	0.598058360017005	0.847969713139184	-6.56023315034222	0.000515926474746659
cg09579808	chr10	31073980	0.0298140549466318	-3.80668548926917	0.527522895582186	0.598066688739088	0.847969713139184	-6.56023939827355	0.00144789442798748
cg17179057	chr10	14884691	-0.0132203753704459	2.39018772315997	-0.527521506975337	0.598067652052402	0.847969713139184	-6.56024012090758	-0.00258760330310437
cg26910994	chr1	4068470	0.0256557182465653	0.435393951234866	0.527520567054433	0.598068304100806	0.847969713139184	-6.56024061004335	0.00937170888639072
cg01888206	chr1	36850933	-0.0114622524615598	-4.80491101521689	-0.52751953161894	0.598069022410623	0.847969713139184	-6.56024114888402	-0.000758325547610461
cg11554975	chr13	112211299	-0.0178883746034502	-1.13187661606416	-0.527519418016542	0.598069101219726	0.847969713139184	-6.56024120800268	-0.00130507190179813
cg03564455	chr6	29274096	-0.0284697774248913	-1.09840937211112	-0.527519149618906	0.598069287414555	0.847969713139184	-6.56024134767663	-0.00189775372097628
cg19977964	chr5	56206213	-0.0163845081166895	-2.51302211259849	-0.527518061379176	0.598070042356686	0.847969713139184	-6.56024191399505	-0.00536377080855924
cg12825509	chr3	185648568	-0.0168235569864953	2.45031636458807	-0.527511604053219	0.598074521992009	0.847973364464575	-6.5602452743546	-0.00224156636680273
cg22279027	chr2	160919034	0.0172555946453076	-3.09461907426565	0.527500546091996	0.598082193257668	0.847981540970173	-6.56025102876578	0.0015810402387391
cg22629111	chr1	166135208	-0.0124453457394653	0.0577565266459223	-0.527496302880953	0.598085136922423	0.847983014489589	-6.56025323684257	0.00213948520398899
cg07064197	chr19	32715640	0.0206050984749073	-3.94376396833137	0.527481909121287	0.598095122428957	0.847993964355156	-6.56026072691691	0.000637416782212352
cg12924224	chr3	39374587	-0.017769110024672	-1.61139917001141	-0.527479680196235	0.598096668727068	0.847993964355156	-6.56026188676334	-0.000522765469997188
cg12515402	chr8	144918044	0.0183475799219362	4.19662117996949	0.527460638671048	0.598109878700113	0.848009993561174	-6.5602717950378	0.000438750665043064
cg14364186	chr9	135619500	-0.0146411227058634	-0.975650114702719	-0.527442831470376	0.598122232486268	0.848017795377959	-6.56028106070712	-0.00140162618321077
cg08298555	chr16	1260656	0.0201853257641269	0.0309495774273427	0.527442449832422	0.598122497249742	0.848017795377959	-6.56028125928241	0.00427610343283702
cg18605237	chr17	997482	0.0128374664364473	2.57920507013356	0.527440207819525	0.598124052659862	0.848017795377959	-6.56028242585208	0.00150710441754587
cg08259810	chr11	10325778	-0.0119019634150852	-3.17119567510554	-0.527438730436901	0.598125077604074	0.848017795377959	-6.56028319456474	-0.00146243476318329
cg04496906	chr8	145101182	0.00721726513357831	-2.3263614412928	0.527436905488792	0.598126343675302	0.848017795377959	-6.56028414411998	0.0031518451282378
cg00300969	chr20	31366486	-0.00620354708446644	-0.709958166706952	-0.527433832744574	0.598128475417052	0.848017795377959	-6.5602857429198	-0.00284740389075905
cg16583598	chr19	4552496	-0.00527993465827657	-1.02254379839571	-0.52743349075334	0.598128712676517	0.848017795377959	-6.56028592086293	0.0018913055294133
ch.4.26668475F	chr4	27059377	-0.0150156497734486	-4.40843195820196	-0.527429744834848	0.598131311443645	0.848018779741276	-6.56028786991265	-0.000561895673371032
cg24742649	chr11	4946402	0.0484043673132597	1.12483675080199	0.527404422119645	0.598148879456724	0.848036706699317	-6.56030104528551	0.0103884557640355
cg13027571	chr2	219081765	-0.0193166193117251	-4.34434250430411	-0.527401027285051	0.59815123469195	0.848036706699317	-6.56030281156507	-0.000464937026750226
cg06434738	chr16	54115019	0.0167725004739237	1.63787169526538	0.527400727806405	0.598151442461526	0.848036706699317	-6.56030296737861	-0.00054713116273708
cg06591145	chr16	87984424	-0.0067570213962634	-3.72655583686817	-0.527399073879287	0.598152589908658	0.848036706699317	-6.56030382788658	-0.000609249970176445
cg27652464	chr22	48886775	0.0139899639971074	-1.67268629692496	0.527397793238925	0.598153478380849	0.848036706699317	-6.5603044941784	0.00589558221063441
cg09351471	chr6	32798887	0.0296794004441444	1.2572217929359	0.527387126520921	0.598160878672527	0.848037037360224	-6.56031004379781	-0.000794338156801855
cg09197492	chr11	2571399	0.0201424143108197	1.25946946509742	0.527386798806348	0.598161106033039	0.848037037360224	-6.56031021429757	0.00246468860590965
cg08855671	chr16	4846152	-0.00872918315671636	0.648434232631387	-0.527383272253313	0.598163552673458	0.848037037360224	-6.56031204904675	0.000618307011786112
cg22687413	chr1	11730430	-0.0167791850014398	3.31937732965587	-0.527376809017089	0.598168036728155	0.848037037360224	-6.56031541162345	-0.00184265726896471
cg14303330	chr1	6259905	-0.0127462128695766	-4.00507502686884	-0.527374141152769	0.598169887639675	0.848037037360224	-6.56031679960005	-0.00117208015612795
cg12080831	chr2	121697428	-0.0115610940537152	1.38402076102079	-0.52737403368668	0.598169962197577	0.848037037360224	-6.56031685551001	0.00299049086107195
cg00701493	chr3	184280384	0.0121000071994017	-3.43061599341385	0.527373815682627	0.598170113444603	0.848037037360224	-6.56031696892791	0.00437111569677029
cg27415324	chr22	17901078	-0.0275654723916204	2.0471059307992	-0.527372375034195	0.598171112939259	0.848037037360224	-6.56031771843281	-0.0076061694430325
cg06602200	chr11	46412424	-0.015713216983127	-1.00815143388806	-0.527371889110536	0.598171450064081	0.848037037360224	-6.56031797123667	0.00688648401881375
cg21926619	chr17	40111666	-0.00985947998367972	2.60775549519283	-0.527369824377669	0.598172882538417	0.848037037360224	-6.56031904542018	-0.00393018324088734
cg25918947	chr17	41365094	-0.0105725376768449	1.72474050123881	-0.527367260612409	0.59817466123458	0.848037037360224	-6.56032037922103	0.000129785067657151
cg18421529	chr3	138067350	0.0144668726446589	-4.02067239691052	0.527363153271608	0.598177510841876	0.848038377225993	-6.56032251605466	0.000274184013083455
cg25621466	chr1	202992890	0.0166638134061719	3.08959426012507	0.527358501208232	0.59818073837644	0.848038393437486	-6.56032493625874	0.000918898708028748
cg12399536	chr11	12884884	-0.00850259069694116	1.45978191433752	-0.527352898462322	0.598184625491378	0.848038393437486	-6.56032785102063	-0.00650706153418934
cg06067302	chr22	40766481	0.0103015864938216	-4.72686044418765	0.527348839073987	0.598187441851348	0.848038393437486	-6.56032996284973	-0.000113024128238964
cg22715321	chr19	9437779	-0.0251839792593067	2.23618628683414	-0.527346640610719	0.598188967124039	0.848038393437486	-6.56033110655688	0.00261011643705822
cg10890016	chr7	885027	0.0141501844180475	2.89164426095286	0.527346495282443	0.598189067951463	0.848038393437486	-6.56033118216086	0.0011623694292594
cg25180603	chr5	149715864	0.008058175059079	1.78983272425377	0.527344018859611	0.598190786072083	0.848038393437486	-6.56033247046487	-0.000974451528965359
cg07069089	chr16	25026173	0.0136127321877018	-3.6566817049978	0.52734392112696	0.598190853878192	0.848038393437486	-6.56033252130799	0.00084577046191299
cg10453343	chr1	161049655	-0.00918425434226876	1.12916235555092	-0.527336126497748	0.598196261739083	0.848043360017623	-6.56033657625066	-0.000855660616847387
cg05526036	chr1	235612115	-0.0162067299897689	2.53982580995045	-0.52733091016063	0.598199880810836	0.8480457906661	-6.56033928987396	-0.00124984907231929
cg20068058	chr11	46317859	-0.012039627431969	1.05592281749783	-0.527313890643853	0.598211688946061	0.848059830593785	-6.56034814351648	-0.00357936567612038
cg20033070	chr14	24685656	0.00956244760607299	1.35362320399059	0.527309779446998	0.598214541309021	0.848060348602616	-6.56035028214005	-0.000460278588969909
cg06844165	chr17	3768599	-0.00908210797129286	2.77778653590411	-0.527307873777892	0.598215863471107	0.848060348602616	-6.56035127345369	-0.00107926016004201
cg09070697	chr1	89149936	-0.0225450959309892	-4.57332474305615	-0.527304610026692	0.598218127879954	0.848060858735136	-6.56035297122236	-0.00108639174285888
cg14152854	chr9	138983759	-0.00988554382457439	1.87868611412474	-0.527293775093154	0.598225645245461	0.848066482651085	-6.56035860736424	-0.00164556430735396
cg13566610	chr7	103630083	-0.0168856412281474	-4.69482394269267	-0.52729340197475	0.598225904118827	0.848066482651085	-6.56035880145182	-0.00170166215142159
cg12172159	chr12	7000381	-0.0124236235394353	-3.58502964553034	-0.527287151326978	0.598230240889793	0.848067491836168	-6.56036205287394	-0.000385279717457124
cg27245512	chr1	230562591	0.00801709537991404	-3.17537943413609	0.527286885740008	0.59823042515739	0.848067491836168	-6.56036219102445	-5.1973178748832e-05
cg24193314	chr2	219264277	0.00930712414349778	-3.67466110707617	0.527279938871674	0.598235244991621	0.848068242719004	-6.56036580455517	-0.000339634049907347
cg16465643	chr6	159552440	0.00881642352135084	0.836378997610285	0.527274366446635	0.598239111230685	0.848068242719004	-6.56036870311166	0.00260982208929472
cg07999887	chr8	87526955	0.0191584977589643	-4.28220787919448	0.527273779424405	0.598239518516912	0.848068242719004	-6.56036900845577	0.00027097355626042
cg05050042	chr4	154711563	0.0166621167083394	1.19951358554695	0.527270803239013	0.598241583448012	0.848068242719004	-6.56037055653617	0.00113223477496238
cg16338321	chr17	48994958	0.0750488078369821	0.842945462392112	0.527266743993989	0.598244399830648	0.848068242719004	-6.56037266796238	0.00535040117325414
cg09721204	chr7	155326713	0.0123950511977049	-3.02753487006472	0.527265468256338	0.598245284963329	0.848068242719004	-6.56037333153705	-0.00221430668010669
cg21412992	chr1	61547497	-0.0134456724458013	-4.68435140715191	-0.527264868334769	0.598245701201299	0.848068242719004	-6.56037364358563	-0.00140638259097955
cg05266784	chr1	160312524	-0.00987908701648567	-3.87753470250846	-0.527262995165545	0.598247000845625	0.848068242719004	-6.56037461791028	-0.00160511187198224
cg14483771	chr10	134998463	-0.0391334830405301	0.225637988552452	-0.527259104700965	0.598249700136136	0.848068242719004	-6.56037664151528	-0.00616147132184408
cg01439488	chr20	10015909	-0.0113709795845182	-3.56842621132727	-0.527258671575707	0.598250000648379	0.848068242719004	-6.56037686680222	-0.000380314936521131
cg24113505	chr7	92861286	-0.00879571127212818	-4.13621604327476	-0.527251220557106	0.59825517034681	0.848070822162011	-6.56038074236621	-0.00220611825502762
cg27585533	chr10	102676881	0.0151152683791762	2.01544455128074	0.527250558886499	0.598255629430998	0.848070822162011	-6.5603810865241	-0.00340166835563183
cg26445541	chr12	132498837	-0.00934904982489913	2.46037420549063	-0.527245760048419	0.59825895899383	0.848072842161937	-6.56038358255401	-0.00100336295762737
cg06618764	chr7	2719090	0.0216619436387592	1.30787043673433	0.527233821783113	0.598267242119748	0.848077620873905	-6.56038979193088	0.00641665276182013
cg19568834	chr20	34252926	0.00862675376878297	-4.12781827395233	0.527232693997174	0.598268024614099	0.848077620873905	-6.56039037851205	-0.000951908570757797
cg20508187	chr19	51022341	-0.0261782627319564	1.88984738106772	-0.527231165317968	0.598269085261906	0.848077620873905	-6.56039117360277	0.00126406197839979
cg19697085	chr1	179051610	0.0155801665578202	-4.10667768798086	0.527229921207224	0.598269948467405	0.848077620873905	-6.56039182068315	0.000133620141076901
cg14348588	chr9	34523329	-0.0175791931903512	-3.17514926578022	-0.52722294612832	0.598274788020124	0.848078002760153	-6.56039544849645	-0.00136638518524791
cg08581021	chr6	170590562	0.0296004213265353	1.26529426928281	0.527220487540472	0.598276493878266	0.848078002760153	-6.56039672722294	0.00518435284434249
cg06937495	chr1	68151763	0.00749781331130735	-3.95080432885883	0.527216072916021	0.598279556911679	0.848078002760153	-6.56039902328097	-0.000264403436127984
cg23264557	chr5	89770687	-0.00922402028098263	-4.233314228437	-0.527214732763803	0.598280486761387	0.848078002760153	-6.56039972029395	-0.00077588925257837
cg22113065	chr5	74672346	-0.0153885752956014	2.84052986897215	-0.527213294103941	0.598281484960261	0.848078002760153	-6.56040046853873	-0.00154776436224002
cg01388187	chr3	197409604	-0.0119537344485468	3.42267168416051	-0.527211105820264	0.598283003279115	0.848078002760153	-6.56040160665785	-0.00161340451605152
cg25448812	chr11	46402210	0.0106196506144825	-3.20276333673547	0.52721031772712	0.59828355009013	0.848078002760153	-6.56040201654133	-0.00169615970415914
cg04307902	chr21	46957834	0.0107416219463206	2.80371460934921	0.52720240824213	0.598289038024497	0.848081250828702	-6.56040613019287	0.000672959755519731
cg12556309	chr6	30304289	0.00900438521435665	0.628525503127478	0.5272015252429	0.598289650688037	0.848081250828702	-6.56040658942894	-0.00387052208948235
cg12702097	chr1	110950708	-0.016249116640521	-2.65206147913257	-0.527184288649003	0.598301610249014	0.848093257266815	-6.56041555379671	-0.00312819343919465
cg00270778	chr2	127977559	-0.0104440423630142	-3.30047474117955	-0.527181188032437	0.598303761614429	0.848093257266815	-6.56041716632717	-0.00149164695380448
cg04347624	chr3	101498377	-0.0162139218825429	-3.36245701807179	-0.527181082706781	0.598303834694785	0.848093257266815	-6.56041722110346	-0.00200730655559186
cg01894895	chr9	75766294	0.0131772774292274	2.81112238239882	0.527159295567763	0.598318951819686	0.848111985854201	-6.56042855162055	-0.000108921141874108
cg05498905	chr4	6955698	-0.0245527970803147	-1.6881482120968	-0.527152021685292	0.598323998881315	0.848115285907501	-6.5604323343375	-0.00124953463679428
cg13369668	chr10	91461351	-0.00836035993568852	-3.83681225259717	-0.527150450182482	0.598325089287997	0.848115285907501	-6.56043315157655	-0.00071605556402457
cg13379558	chr19	14797552	0.0134344565298411	-1.79240345917566	0.527137704832435	0.598333932840353	0.848125121595518	-6.56043977953536	0.00249672045331348
cg01902605	chr5	78366076	-0.0111054453193513	0.603823563446926	-0.52713158071089	0.598338182175135	0.84812770185164	-6.56044296420276	-0.00446246295481778
cg13199639	chr6	33360495	-0.00955929510723715	-1.92322256212248	-0.527129591274403	0.598339562585321	0.84812770185164	-6.56044399874208	-0.00368153047138037
cg23417306	chr2	180868811	0.0141022388337087	0.294973143206939	0.527125989251871	0.598342061924188	0.848128544709724	-6.56044587184251	-0.00149652834564717
cg00259388	chr8	98907498	0.011451144210891	2.49420693631588	0.527113308102584	0.598350861043355	0.848137324758298	-6.56045246610986	0.00160360315718122
cg05603985	chr1	2161049	-0.00897667624126364	-3.05324829320144	-0.527111572134405	0.59835206559104	0.848137324758298	-6.5604533688105	0.000201492620399507
cg23354933	chr6	31409572	0.0235100306260049	-4.31802290822948	0.527105403318978	0.598356345996595	0.848140692152136	-6.56045657656056	-0.000733630077700206
cg19981263	chr12	14927351	-0.02326866878885	-3.74837581511529	-0.527093650981514	0.598364500724049	0.848149551167798	-6.56046268760764	-0.000798393944253337
cg00204532	chr3	4533398	-0.0128760520585238	1.03434972656871	-0.527084867968028	0.598370595126088	0.848155489735706	-6.56046725455995	-0.0011323195624352
cg16628066	chr21	36041576	-0.0305342351852737	-1.6314034795398	-0.527077748294421	0.598375535382131	0.848158465737132	-6.56047095656035	-0.00526407945466478
cg01680674	chr16	6256201	-0.041785362009705	-0.820452139609335	-0.52707514121232	0.598377344409747	0.848158465737132	-6.5604723121464	-0.00570328399049286
cg10128868	chr7	148725440	-0.00567702125037136	-3.8852535160767	-0.527073606925885	0.598378409036582	0.848158465737132	-6.56047310991529	-0.000536738062071648
cg06722121	chr17	72934409	0.0110497492272235	-1.1796369834652	0.527061672586889	0.598386690190885	0.848167482461898	-6.56047931522557	0.00210853264508054
cg10720997	chr1	997858	0.0221639647943484	-4.31069581829752	0.527057897211057	0.598389309908614	0.848167482461898	-6.56048127821906	0.000331358371009428
cg07538364	chr8	17401122	-0.0117577513003555	2.81583402625344	-0.527056204065846	0.598390484776792	0.848167482461898	-6.56048215855944	-9.58509514001893e-05
cg14232365	chr19	7913869	-0.0114407182262647	2.97715798482533	-0.527042559580208	0.598399952681123	0.848169067465529	-6.56048925282225	-0.000901281355426997
cg27123392	chr15	50570473	0.0129835045317168	2.64449029802191	0.527042181679987	0.598400214906939	0.848169067465529	-6.56048944930362	-7.26498322936031e-05
cg15693066	chr11	66824189	-0.018153453225325	-4.01029552479782	-0.527042038369818	0.598400314350203	0.848169067465529	-6.56048952381477	-0.00226604401522397
cg07048415	chr10	126714013	-0.00713893502686052	0.656840130578467	-0.52704193091834	0.598400388911041	0.848169067465529	-6.56048957968186	-0.00531834419004618
cg26074940	chr3	66293457	0.0167668099216885	2.86364483730639	0.527038986960975	0.598402431731759	0.848169067465529	-6.56049111032623	-0.0010431571030266
cg24430034	chr13	110386176	0.0151262671412083	3.82503705024645	0.527035500125653	0.598404851261203	0.848169067465529	-6.56049292321657	0.000249850338442603
cg14824266	chr17	12877954	0.0128879805023263	-0.480302014423978	0.527029106672372	0.598409287716433	0.848169067465529	-6.56049624729717	0.00426420347834111
cg05728337	chr21	43277362	-0.0142646481323371	3.52028894019692	-0.527027738502232	0.598410237099769	0.848169067465529	-6.56049695863015	-0.000484103616779419
cg00189533	chr10	126919073	-0.0129165716208891	2.41663991590505	-0.527026672204007	0.598410977012435	0.848169067465529	-6.56049751301402	-0.00289991164747161
cg21366200	chr3	16646287	-0.0111772393536706	3.57462633624464	-0.52702612155614	0.598411359111454	0.848169067465529	-6.56049779930331	-0.00142941753380632
cg21263710	chr18	49865488	-0.0158719178509842	-2.51654376823503	-0.527018434630109	0.598416693143337	0.848169067465529	-6.56050179580954	-0.00218821745939476
cg04163967	chr21	39870627	-0.0282895875066223	0.940416872522585	-0.52701819047591	0.598416862564638	0.848169067465529	-6.56050192274669	0.000768659344422051
cg08708935	chr1	156722244	-0.00998155033691972	-4.01232579596241	-0.527015129942219	0.598418986304689	0.848169067465529	-6.56050351393046	-0.00137395191032181
cg17668728	chr7	92747455	0.0168826596554087	-2.01875533186165	0.527013467636302	0.598420139799606	0.848169067465529	-6.56050437816606	-0.00520218797003258
cg19773385	chr1	10388646	0.0206872285966013	1.50592193128481	0.527009400803193	0.598422961830353	0.848169067465529	-6.56050649250799	0.00326725201339517
cg04097131	chr6	15298461	0.0173670703292188	2.15462446175913	0.527005866341656	0.598425414446154	0.848169067465529	-6.56050833005731	-0.0012339221042148
cg12867156	chr7	4218211	0.0137626371755253	1.86914268515222	0.527000145012877	0.598429384571586	0.848169067465529	-6.56051130452207	0.0102413033180258
cg00178122	chr1	151039847	-0.0105488792546958	2.87813921796941	-0.52699648011327	0.598431927712828	0.848169067465529	-6.5605132098519	-0.0006730728479033
cg06281795	chr8	91095114	0.0170733438548234	-3.58696911552294	0.526996344278654	0.59843202197106	0.848169067465529	-6.56051328047012	-0.00253569293616829
cg17049013	chr20	32248732	0.00701865905612175	1.99892974947053	0.526994541077213	0.5984332732476	0.848169067465529	-6.56051421792409	-1.25724734783006e-05
cg17998316	chr4	123074126	0.0154890915517267	-4.03256155825266	0.526992801199685	0.598434480583574	0.848169067465529	-6.56051512245399	-0.00235447584755663
cg04819081	chr2	24026544	-0.0190478316647978	2.4090193019498	-0.526989772850005	0.598436582018905	0.848169067465529	-6.56051669682943	-0.000534719700964414
cg02307482	chr12	14956006	-0.0116999821569322	-4.0438407138573	-0.526986284643035	0.598439002563014	0.848169067465529	-6.56051851026384	-0.000693057547778313
cg06544882	chr2	156692885	-0.0217399720446046	-1.39227621319424	-0.526986003831486	0.598439197424564	0.848169067465529	-6.5605186562504	0.00344149173500835
cg18568534	chr14	23240117	-0.00648287674265604	-0.470171306604236	-0.526985143427794	0.598439794478524	0.848169067465529	-6.56051910355138	-0.000488344698764687
cg19478072	chr9	15423182	-0.0097053693419613	-3.88674783614333	-0.526976656401677	0.59844568383616	0.848169067465529	-6.56052351569128	-0.00129194191725333
cg19942305	chr7	5276048	-0.0149682874849787	2.74065583264416	-0.526975895936292	0.598446211543214	0.848169067465529	-6.56052391103001	-0.00281879061616275
cg02646515	chr2	128168987	-0.0118065411074036	-0.252988857178743	-0.526974078061778	0.598447473015302	0.848169067465529	-6.56052485607559	-0.000296880274770706
cg03457027	chr8	94573377	-0.0143868859286549	-0.76901207892632	-0.526972541670653	0.598448539159429	0.848169067465529	-6.56052565478594	0.00337089251721395
cg01211852	chr8	144471653	0.0157342519534533	0.178517284243593	0.526966828452557	0.59845250372644	0.848169067465529	-6.56052862484647	0.0114858978904969
cg03335476	chr16	4381533	0.00720154766283867	1.22837398340736	0.526964442717849	0.598454159260181	0.848169067465529	-6.56052986507955	-0.00426533416523622
cg22706424	chr1	31769819	-0.0232872646704241	-3.39663280502439	-0.526964112031548	0.598454388733609	0.848169067465529	-6.56053003698763	0.000709612219771533
cg00993674	chr21	45661322	-0.007860464614895	-3.59511010210114	-0.526963173805966	0.598455039797509	0.848169067465529	-6.56053052472589	-0.00114535317448962
cg02744249	chr20	57582918	0.0108615971853226	2.11719611457249	0.526961261968175	0.598456366482186	0.848169067465529	-6.56053151859548	-0.00127944488138698
cg15564871	chr15	24411878	-0.0251017584312903	0.864329934962174	-0.526953033406094	0.5984620765568	0.848172623622787	-6.56053579617536	-0.000375494790246789
cg07494218	chr16	3405085	0.0200754713690699	-0.949187578941958	0.52695184795853	0.598462899180582	0.848172623622787	-6.5605364124193	0.00527129216690353
cg11316131	chr5	180230767	-0.00839891362901748	1.77881809669576	-0.526947434864635	0.59846596158626	0.848172623622787	-6.5605387065131	-0.00555824974810459
cg00831048	chr2	68694709	0.0181403305955786	-2.01440040622875	0.526946666300812	0.59846649492126	0.848172623622787	-6.56053910603976	-0.00389956369690986
cg05355142	chr1	1851372	-0.007290246652669	-2.61562388754388	-0.526935657136631	0.598474134613179	0.84818075131144	-6.56054482892939	-0.000976875976867936
cg25134345	chr5	134240255	0.00752242716587404	-4.04568694015996	0.526927977495857	0.598479463844164	0.848185604483945	-6.56054882096342	-0.000233554153247106
cg13685833	chr1	53393034	-0.013559473886299	-4.25533237933173	-0.526918393917707	0.598486114328966	0.848188818708642	-6.56055380262146	-8.5036350628509e-05
cg08223534	chr4	76862254	0.0529770824609975	-2.50094235337941	0.526917634639309	0.598486641228538	0.848188818708642	-6.56055419729953	0.00365029022421506
cg18663886	chr3	100029709	-0.0166816881420285	1.83443849022346	-0.526912143825869	0.598490451572715	0.848188818708642	-6.56055705144485	-0.00358530485063158
cg26471445	chr9	35749414	-0.00949203320731094	-3.62824035159594	-0.526909059741974	0.598492591774313	0.848188818708642	-6.56055865455011	-0.000625630968976054
cg01111397	chr2	172967676	0.018500777912031	-5.12116837092039	0.526907427840265	0.598493724234748	0.848188818708642	-6.560559502808	0.000112807528825736
cg00306063	chr9	92289643	-0.00830875708159724	2.77891375617361	-0.526907239083433	0.598493855222875	0.848188818708642	-6.56055960092313	-0.000935338743074943
cg23643330	chr20	10654420	0.00725690770277339	-4.11339508197584	0.526901932523472	0.598497537724567	0.848188818708642	-6.56056235923893	-8.57174311662268e-06
cg06650379	chr4	1185915	-0.00886126815972034	1.39664611813586	-0.526901702275704	0.598497697505864	0.848188818708642	-6.5605624789196	-0.00461665494800778
cg24322398	chr17	72889791	0.0159368306776121	-3.11895837927731	0.526899166349562	0.59849945732255	0.848188818708642	-6.5605637970673	0.00108684049667852
cg24168914	chr8	17354322	-0.0108281058037164	-4.37466904586556	-0.526897259885523	0.598500780322895	0.848188818708642	-6.56056478802315	-0.00115500001051266
cg13709487	chr3	100322493	-0.0118091214138992	-3.38496290532885	-0.526888578305852	0.598506804965765	0.848191570006569	-6.5605693005527	-0.00160139676697581
cg02214414	chr16	2961599	0.0117474823854087	-4.00895787420591	0.526886117482672	0.598508512676225	0.848191570006569	-6.56057057963095	6.12767296518379e-05
cg06996081	chr14	65380736	0.0206551559785856	-1.24113492745995	0.526884183792077	0.598509854579825	0.848191570006569	-6.56057158471388	0.00619964364460013
cg00146756	chr4	6729110	0.0177742032253834	1.92937869854458	0.526880684450325	0.598512282985918	0.848191570006569	-6.56057340357285	-0.00212876718522448
cg02078518	chr17	78126782	-0.010150160419342	0.794268435612532	-0.5268756452413	0.598515780007455	0.848191570006569	-6.56057602279016	-0.00677129852706082
cg12594253	chr17	8902590	-0.0181191662487573	-1.52451339527843	-0.526874500587896	0.598516574355163	0.848191570006569	-6.56057661774036	0.00356174869029235
cg22130568	chr17	80972336	-0.00846170190035912	2.25460928400627	-0.526873789062997	0.598517068127729	0.848191570006569	-6.56057698756511	-0.00192795471137019
cg01572333	chr10	64574661	0.013376410978451	-1.37596328307575	0.52687037551333	0.598519437010415	0.848191570006569	-6.56057876179696	0.00617919361717861
cg04226892	chr1	201637173	0.00921937159556034	2.84726112807558	0.526869758169327	0.598519865425765	0.848191570006569	-6.56057908266739	-0.000472504530413809
cg10088685	chr1	22978660	-0.00988755266988634	0.956946879143928	-0.526862958047918	0.598524584483666	0.848195558132567	-6.56058261707066	-0.000985931815293717
cg24400488	chr1	151431477	0.0150718999359119	-3.95807932209722	0.526857685680352	0.598528243342907	0.848198043783733	-6.56058535738352	-0.000539686660102574
cg19292183	chr11	46021979	-0.0139310628244371	2.67047789302166	-0.526838780827756	0.59854136280678	0.848213936373373	-6.5605951829547	-0.000629328555015407
cg16205861	chr12	54146572	0.0136799196421019	1.8574651606729	0.526833513782931	0.598545018018827	0.848215360046147	-6.56059792037558	0.00928873379368866
cg09394666	chr7	4817726	0.0130552092739349	0.408534649861766	0.526831843379327	0.598546177243924	0.848215360046147	-6.5605987885223	-0.00502204844122833
cg16367027	chr9	116174442	-0.0163037185894989	3.04775822768461	-0.52681575081948	0.598557345195563	0.848223796418786	-6.56060715205046	-0.000847243244619267
cg23506077	chr20	34824050	-0.0101479906039352	-2.65373031682213	-0.526806796530945	0.598563559354341	0.848223796418786	-6.5606118056088	-0.00392294379789054
cg21759570	chr12	132690196	0.0198592928411774	-1.85230634010812	0.526804081919153	0.598565443265112	0.848223796418786	-6.56061321638137	0.00504958493412611
cg02697074	chr17	40761760	0.00611139413294742	-3.58562558248655	0.526802479903172	0.598566555047876	0.848223796418786	-6.56061404893904	-0.000316243386181844
cg18300770	chr19	2217800	0.0120498459788464	3.51988605952501	0.52680091574436	0.598567640559056	0.848223796418786	-6.56061486182019	0.000317859701141843
cg14421860	chr1	101004934	0.0345443735369918	-0.611004905249029	0.526798445576637	0.598569354833537	0.848223796418786	-6.56061614554216	0.000485158340364111
cg19539986	chr14	35032169	-0.0935822457704269	0.894788542862841	-0.526796682026868	0.598570578722794	0.848223796418786	-6.56061706203803	-0.0315332539978159
cg18549919	chr8	41757981	0.0217091614375092	-1.18575128077325	0.526793017524881	0.598573121861137	0.848223796418786	-6.56061896642639	0.00292495043704466
cg23621967	chr1	236266619	0.0122563773450616	-2.78836625393343	0.526791060743685	0.598574479855398	0.848223796418786	-6.56061998333162	0.00183053909323211
cg13380612	chr1	184633847	-0.0110228162280073	2.81213252333141	-0.526789310419295	0.598575694571077	0.848223796418786	-6.5606208929417	-0.000331771684395799
cg24142713	chr5	138843257	-0.0112429952616194	2.84534528691973	-0.52678902022317	0.59857589596573	0.848223796418786	-6.56062104375077	-0.00162564241362673
cg06596711	chr19	19148759	-0.00794128436061601	1.71781328817607	-0.52678347392513	0.598579745074632	0.848223796418786	-6.56062392603413	-0.00452226985248505
cg11376872	chr11	73988538	-0.0137691913216564	1.93996371550008	-0.526783414945496	0.598579786006325	0.848223796418786	-6.56062395668435	-0.00402581884539976
cg12228717	chr6	37516306	-0.00783067228120853	2.20345774345271	-0.52678129863616	0.598581254719648	0.848223796418786	-6.56062505647342	-0.00104852959246871
cg04072545	chr11	2161481	0.0235661238804038	-1.43149603053004	0.526779620992707	0.598582419001123	0.848223796418786	-6.56062592829655	0.00148333636255316
cg11144555	chr5	163723934	0.0166947078972112	-0.932537949145123	0.526776865165114	0.598584331542649	0.848223796418786	-6.56062736041492	0.00352242442778467
cg06599514	chr16	86328711	-0.0145733241570223	0.230169907337154	-0.52677549139887	0.598585284936052	0.848223796418786	-6.56062807431601	0.00133228967800725
cg21267936	chr1	43703989	-0.0099400086982106	-3.76131715374848	-0.526770413137895	0.598588809253801	0.848223796418786	-6.56063071330472	-0.00165534155583449
cg21703988	chr12	132549404	-0.00798747241267705	1.33373309835819	-0.526766383500927	0.59859160583225	0.848223796418786	-6.56063280734339	-0.00236866394683388
cg05627441	chr17	75278110	-0.0179480596145133	-2.68786448005854	-0.526766117100933	0.598591790714743	0.848223796418786	-6.5606329457801	0.00261671589355864
cg20283221	chr3	197475520	0.0127224787957211	1.1200391154429	0.526765622531122	0.598592133947925	0.848223796418786	-6.56063320278668	0.00072096815615863
cg14962774	chr1	118472841	0.0145757488628553	-4.01574475536905	0.526758637695353	0.598596981457994	0.848227966132413	-6.56063683247898	-0.000837751357905585
cg07053177	chr12	128899814	-0.0306303675686896	1.23674108269545	-0.526753619641932	0.598600464022553	0.848230201661287	-6.56063944009682	-0.00358040464294329
cg09735851	chr15	40615289	-0.00497475464238301	-0.128630008368464	-0.526746648774797	0.598605301868937	0.848231784447911	-6.56064306244788	0.0031088323981272
cg08519233	chr3	105085521	-0.00834174440898997	-2.45152500259819	-0.526745932209489	0.598605799172908	0.848231784447911	-6.56064343480213	-0.00421185966327117
cg16637619	chr18	56338508	0.0170498511346981	-3.45681439486512	0.526742720368568	0.598608028227098	0.848231784447911	-6.5606451037892	-0.000595289073309316
cg08353937	chr2	69969063	-0.0236873845380394	-3.01760602396735	-0.526739605287249	0.598610190132629	0.848231784447911	-6.56064672248688	5.8591125478763e-05
cg01311051	chr16	30064897	0.0193341572890179	-2.40480404831449	0.526736431049536	0.598612393097094	0.848231784447911	-6.56064837191421	0.001056672750088
cg23515686	chr4	125638274	0.0214835005991682	1.66479835942104	0.526731888063395	0.59861554599814	0.848231784447911	-6.56065073256635	0.000143078536786967
cg11875926	chr13	114760892	0.00717151972549039	-1.94836092523763	0.52672903761674	0.598617524255058	0.848231784447911	-6.5606522137211	0.000200464316369081
cg11123847	chr14	58702245	0.0178890606007643	1.74724514815036	0.526727729682412	0.598618431984017	0.848231784447911	-6.56065289334988	-0.00257081548726168
cg20896738	chr21	46707857	-0.0194634237609336	-4.58717112207144	-0.526727306698379	0.598618725542357	0.848231784447911	-6.56065311314049	-0.00195006351724902
cg06711831	chr18	18821913	-0.0145929491921036	-3.16645693133759	-0.526714402840891	0.598627681077337	0.848241774967795	-6.56065981814655	-0.00174485601748096
cg06275813	chr18	55102925	-0.0572930960303709	-2.13967535205086	-0.526704684639625	0.598634425743476	0.848247080504986	-6.56066486773737	-0.0164447978187749
cg18177533	chr4	55991824	-0.0132326030102953	-3.58141507240869	-0.526697668355531	0.598639295235402	0.848247080504986	-6.56066851335048	-0.00145011821785967
cg15096327	chr17	75290966	-0.0166230928343187	2.28243687715771	-0.526697611461415	0.598639334721539	0.848247080504986	-6.56066854291207	-0.00329761387696159
cg07135614	chr3	138663230	0.00878612959543022	1.6795395218389	0.526695487278171	0.598640808966063	0.848247080504986	-6.5606696466134	-0.000846624611776536
cg07110949	chr4	1309878	-0.0124535633083116	3.88603572240599	-0.526695283697019	0.598640950257349	0.848247080504986	-6.56066975239163	-0.000822157596324646
cg19306063	chr10	135171503	0.0165199019579044	-2.41221811936397	0.526692432264865	0.598642929236431	0.848247185353553	-6.56067123395564	0.00320975356808986
cg08310519	chr11	86305199	0.0284660910068555	2.80239823675473	0.526685304308829	0.598647876263837	0.848251495764574	-6.56067493750628	0.0113219105439104
cg02776148	chr19	10395489	-0.0115414500949028	2.30632128817814	-0.52667015778763	0.598658388491365	0.848263691709095	-6.56068280718488	-0.000325432270550263
cg26183948	chr7	157929675	0.0278541166621673	1.87747853331901	0.526660478970713	0.598665105980512	0.848267997214435	-6.56068783588977	0.00495289134677523
cg02102456	chr2	100824336	-0.0204627102264548	-1.34677461213801	-0.526655245388619	0.598668738311764	0.848267997214435	-6.56069055499974	-0.0099134854512577
cg13898584	chr4	144434443	0.01838099739874	-4.49793972002545	0.526647694603234	0.598673978899511	0.848267997214435	-6.56069447796619	0.000129965602107415
cg23840275	chr13	20969493	0.0127664747033832	3.01376596985614	0.526647636078603	0.598674019518343	0.848267997214435	-6.56069450837213	0.0012046380897357
cg25432975	chr17	1959066	-0.0254338413079023	0.0188789500658167	-0.526643018528913	0.598677224317776	0.848267997214435	-6.56069690736515	-0.00501943729236454
cg23053438	chr3	124774507	0.0129367068756521	-3.44584960505666	0.526640767675486	0.5986787865201	0.848267997214435	-6.56069807676163	0.00103949758154788
cg12211285	chr19	47524920	0.00578127196571002	-3.29426864376348	0.526639477233315	0.598679682150893	0.848267997214435	-6.56069874718893	-0.00121034409099904
cg10795607	chr5	77250719	-0.0209485103456949	1.45922076167605	-0.526638851658041	0.598680116331343	0.848267997214435	-6.56069907219532	-0.00262406092961676
cg22874264	chr10	82296440	-0.00837610301627285	1.43456098414687	-0.526636418719175	0.598681804913656	0.848267997214435	-6.56070033618133	-0.00113560278945846
cg27155163	chr7	151026011	0.016249271283859	1.77982671410494	0.5266356536596	0.598682335904044	0.848267997214435	-6.56070073365195	-0.00121018559727759
cg23154849	chr2	209240193	-0.0131882428673606	-0.543772233050406	-0.526630933355086	0.598685612041014	0.848267997214435	-6.56070318597406	-0.00646155001762311
cg11631275	chr4	76903515	0.0125343178816961	2.86462183766356	0.526630666264233	0.598685797416208	0.848267997214435	-6.56070332473414	-0.00041641117300073
cg19368679	chr12	120555201	-0.00735139510912497	-3.13481656631514	-0.526630097059752	0.598686192474345	0.848267997214435	-6.56070362044913	-0.000864048113952159
cg06094707	chr17	78445867	-0.0172778090145547	-1.25879548495606	-0.526625700397865	0.598689243995171	0.848269621651913	-6.56070590460703	0.000277859684462145
cg00056489	chr12	111856652	-0.0381181723481975	2.31606262528041	-0.526621567041145	0.598692112774442	0.848269724681201	-6.56070805195498	0.00081100389783284
cg25966705	chr8	63160282	-0.0217758736739978	-0.254291223922635	-0.52662010605883	0.598693126778858	0.848269724681201	-6.56070881095576	-0.00299347230823571
cg21287554	chr8	22570876	0.0242918396030072	1.65198248720559	0.526614391737568	0.598697092848737	0.848270090629296	-6.56071177960531	0.0166737490968528
cg09746279	chr6	29895016	-0.0281471547434969	-2.50090077605538	-0.52661298040208	0.598698072399138	0.848270090629296	-6.56071251280389	-0.0030283517587929
cg17832380	chr1	231622478	-0.010559840667233	1.06439747216789	-0.526611499602224	0.598699100162708	0.848270090629296	-6.56071328208754	-0.00542868292007115
cg07074390	chr21	40555500	0.0207492758926219	-4.59647086985052	0.526600582492048	0.59870667731418	0.848278127173201	-6.56071895351974	-4.24818325804946e-05
cg16909799	chr8	140841666	0.0149104123904702	1.98956815861005	0.52658429274014	0.5987179834933	0.848291447125533	-6.5607274158176	-0.000187776466000766
cg11786338	chr18	56809717	-0.013327969047867	2.31128987924647	-0.526573510719086	0.598725466991649	0.848296251597361	-6.56073301678271	-0.00505385459585328
cg24427016	chr6	31588084	0.019771996139521	-4.86412982834595	0.526570821639352	0.598727333413085	0.848296251597361	-6.56073441366825	-0.00118883061435161
cg23602092	chr10	70319645	-0.0143410380138251	-0.260500696008512	-0.526568286035975	0.598729093312934	0.848296251597361	-6.56073573082153	-0.00833792836615432
cg08740008	chr10	105373505	-0.00991359731706281	1.81957825907079	-0.526566431297496	0.598730380642718	0.848296251597361	-6.56073669428633	-0.00424448539576217
cg15243366	chr7	158236029	0.0136452772569393	0.685752073932504	0.526565683138119	0.598730899922671	0.848296251597361	-6.56073708292517	0.00825935163028602
cg27040030	chr16	325184	0.0112701513829726	-2.62536510963795	0.526544631084876	0.598745511745218	0.848309672643675	-6.56074801839857	0.00307081646293011
cg08658497	chr17	81009586	0.00823136105184833	-3.39861628846543	0.526543078113554	0.598746589638968	0.848309672643675	-6.56074882507108	-0.000172212775948824
cg13258599	chr7	151089761	-0.00853622353591537	0.899573329480676	-0.526539476156391	0.598749089705992	0.848309672643675	-6.5607506960558	0.00304529853887292
cg02455868	chr1	184291760	0.0191768811471645	1.95367132467563	0.526539042856505	0.598749390453574	0.848309672643675	-6.56075092112629	-0.00349530721853042
cg08035195	chr2	161262014	0.00956688251610769	1.47653862154818	0.526538230350717	0.598749954403023	0.848309672643675	-6.56075134316863	-0.00390179969910109
cg08873779	chr16	88772658	-0.00818389172017559	-3.90308743538791	-0.526535566578906	0.598751803293262	0.848309672643675	-6.56075272681495	-0.00044341992229105
cg22978658	chr11	70244453	0.020750055197589	-4.74763304703992	0.526530853007947	0.598755074929464	0.848311608708125	-6.56075517517396	0.000601590458068749
cg04301246	chr16	3109578	-0.00576971725428457	-3.65298705784091	-0.526527321106071	0.598757526387871	0.848312382742329	-6.56075700972703	-0.00106904680612199
cg02861160	chr17	40032307	0.00803053206639242	2.19849659785744	0.526517334504325	0.598764458014776	0.848319504199662	-6.56076219693682	-0.000778535060237728
cg10228456	chr14	30680170	-0.0250873348497924	-0.576245162264346	-0.526513288767073	0.598767266141669	0.848319734365386	-6.56076429833313	-0.0142381027185134
cg14972755	chr7	10979956	0.00828229879538486	-3.90320071813567	0.526506396335623	0.598772050159197	0.848319734365386	-6.56076787829381	-0.000615840600959372
cg07312716	chr22	50439227	0.0160032909541569	1.02671041668711	0.526506162237994	0.598772212646016	0.848319734365386	-6.56076799988437	0.0196848189332051
cg17333973	chr11	2847019	0.0099826181157904	-3.22576835597215	0.52649964423022	0.598776736793664	0.848319734365386	-6.56077138532304	-0.00100929922527876
cg13229494	chr1	100315661	0.0224828484399565	-4.61691450613614	0.526494492272208	0.598780312777498	0.848319734365386	-6.56077406120889	0.00045214727150121
cg14306709	chr6	31547704	0.0130763435993677	1.3133748262543	0.526493137869831	0.598781252872371	0.848319734365386	-6.56077476467034	0.0106449229203064
cg02239453	chr11	33797523	0.014536308089759	1.25067805011827	0.52649235508702	0.598781796204645	0.848319734365386	-6.56077517123814	0.00246369733573004
cg05429527	chr6	1596122	-0.0133850899983856	-2.03802558575564	-0.526488028545071	0.598784799276511	0.848319734365386	-6.56077741838018	9.59540175080875e-05
cg25535999	chr5	142757312	0.010056957245523	1.24190780863825	0.526486365915312	0.598785953316989	0.848319734365386	-6.56077828192061	-0.0055149364538768
cg16859884	chr19	5829172	0.00794983746951113	1.19891217409589	0.526483568133191	0.59878789527526	0.848319734365386	-6.56077973503296	-0.00375248030093644
cg24082276	chr6	34098387	-0.012426192166531	1.28320450694359	-0.526482415355447	0.598788695426419	0.848319734365386	-6.5607803337605	0.00394517357162627
cg14631706	chr18	35104534	0.0260194273916487	-2.45283729314685	0.52648197790004	0.598788999067428	0.848319734365386	-6.56078056096498	0.00675085022692073
cg01916237	chr4	1558883	0.022021214367588	-0.433413369372504	0.526478995644357	0.598791069074855	0.848319734365386	-6.56078210987599	0.00883070131795599
cg11681126	chr10	44144525	-0.0219183010509034	-3.72222672336238	-0.526478673728333	0.598791292519526	0.848319734365386	-6.56078227707085	-0.00255921768255431
cg09783209	chr19	45873853	-0.0150215242203195	-4.22776920083561	-0.526473628379146	0.598794794544595	0.848321996688636	-6.56078489748095	-0.000955898071423433
cg16209924	chr11	74437016	-0.0106816592925964	1.87684791943714	-0.526469472412541	0.598797679247716	0.848323384430565	-6.56078705595233	-0.000989316077328217
cg00230502	chr12	119772381	-0.0106363486337566	-3.70301361764239	-0.526460230657538	0.598804094076366	0.848328243123983	-6.56079185575271	-0.000473540329367833
cg25512566	chr5	134789129	-0.0218300318742646	-0.0354203774535032	-0.526459042007864	0.598804919136644	0.848328243123983	-6.56079247308404	-0.00215133126672268
cg07924819	chr1	161736104	0.00923765319423036	-3.80891053856014	0.526449737779378	0.598811377364616	0.848332433778778	-6.56079730523474	-0.00261812309902008
cg10735582	chr3	150140075	0.0125110880769699	-0.977433615018435	0.526447627094171	0.598812842432599	0.848332433778778	-6.56079840140709	0.00301563783696951
cg18524788	chr7	25890808	-0.00976683740118679	2.21446324853733	-0.52644588853251	0.598814049203558	0.848332433778778	-6.56079930431599	-0.00297461746586603
cg08873628	chr1	175162347	0.00850181550523715	-4.01014096142622	0.526443801479342	0.59881549787101	0.848332433778778	-6.56080038820735	-5.92327921921654e-05
cg06326092	chr16	30034487	-0.00972161960361323	-1.36652305849416	-0.526435610351018	0.598821183520678	0.848337630621807	-6.56080464215099	0.00586256109558209
cg10170214	chr10	102765227	-0.00589681424981534	2.3108289488013	-0.526429355268027	0.598825525333497	0.848337630621807	-6.56080789059308	-0.000751152393786425
cg11334163	chr19	47421401	-0.0135905137043327	1.79735332914157	-0.526429229441402	0.598825612673116	0.848337630621807	-6.56080795593803	-0.00517221536941814
cg10535845	chr17	37821481	-0.0164670983457449	-0.503459308179075	-0.526425045946707	0.598828516551787	0.848337630621807	-6.56081012852346	-0.00416281874611119
cg10749912	chr10	99531934	0.0193359849492371	-1.20698204359115	0.526424793016297	0.598828692117943	0.848337630621807	-6.56081025987556	0.00896729360157106
ch.1.30340112R	chr1	30567525	0.0128943763107363	-3.43111333011561	0.526417565514364	0.598833708941475	0.848339856922394	-6.56081401324185	0.00324778154599301
cg04170298	chr15	86805563	0.0275287853690613	1.61668637087335	0.526412796863495	0.598837019013996	0.848339856922394	-6.56081648965625	0.0107380836203244
cg26864526	chr3	11178064	0.0134726159483926	0.863267675135597	0.526412438823019	0.598837267541635	0.848339856922394	-6.56081667558985	0.00156046552523459
cg26173375	chr15	101084509	-0.0125618466490677	1.95724708824179	-0.526409381102787	0.598839390007461	0.848339856922394	-6.56081826348573	-0.0040376394906807
cg16699354	chr2	30142063	-0.0131900561386254	-3.04827762057146	-0.526407707433887	0.598840551758441	0.848339856922394	-6.56081913262997	0.000130895262748759
cg02823293	chr4	108746407	-0.00806649893579426	-4.07131612553929	-0.526406060750608	0.598841694778776	0.848339856922394	-6.56081998775782	-0.000617811773330729
cg06270074	chr4	153353276	-0.02002870453909	2.49795319059969	-0.526398421039226	0.598846997782062	0.848341611865624	-6.56082395504903	0.00339411799791023
cg23986145	chr17	40171939	-0.00736654866756513	-3.67712373375013	-0.52639605557263	0.598848639743332	0.848341611865624	-6.56082518342082	-0.000375727976989509
cg09530810	chr17	46831490	-0.0175864247857125	-0.947042510036683	-0.52639604198277	0.598848649176583	0.848341611865624	-6.56082519047794	0.011777697676658
cg09077319	chr11	69285899	0.00545299756104836	2.21634671055981	0.526385074217061	0.598856262351071	0.848346571387615	-6.56083088589679	-0.000494076108566222
cg22031417	chr20	42219223	-0.0184766508798818	-3.57630235242507	-0.526383878405673	0.598857092415296	0.848346571387615	-6.56083150685898	-0.00146486065573025
cg06150369	chr3	129118661	0.0244470303076355	-2.97622203606884	0.526382764323763	0.598857865748038	0.848346571387615	-6.56083208537933	-0.00560001348202556
cg22621272	chr12	54409336	0.0139101795932334	-0.164222156225876	0.526379392044586	0.598860206596556	0.848347188519321	-6.56083383652877	0.0144627805670777
cg21686213	chr11	315118	-0.0100053745114856	1.78196242141677	-0.526369089042781	0.598867358392764	0.848351956684674	-6.56083918657866	-0.00710417265604379
cg19619807	chr13	52212570	0.0136403246248467	0.868784329417118	0.526366652416487	0.598869049774901	0.848351956684674	-6.5608404518327	0.00578786574785151
cg11308649	chr22	38484022	0.0188934897342237	0.534442311838902	0.526366308985367	0.598869288167505	0.848351956684674	-6.56084063016395	0.0096933900390368
cg06770993	chr3	49158462	-0.00918762666412582	-3.44858112357484	-0.526360096602469	0.598873600498591	0.848355366564052	-6.56084385600651	0.000716627059868163
cg16736055	chr17	72028714	0.012258121103297	-2.34561241200544	0.526336680375029	0.598889855020521	0.848374009429451	-6.56085601477748	0.00304476062087472
cg08530738	chr20	37072255	0.0211782788885167	0.274156585787242	0.52633564827596	0.598890571463214	0.848374009429451	-6.56085655067785	0.0105703243876285
cg05575777	chr3	44159170	0.0126214325578661	-1.6112490203824	0.526323743176728	0.598898835544341	0.848379161584276	-6.56086273212787	-0.00119356075694577
cg00792185	chr16	9855960	-0.0166724056005708	-0.0373820345830193	-0.526322726335736	0.598899541400286	0.848379161584276	-6.5608632600928	-0.00339118991724263
cg09685705	chr1	31274766	0.0104984712331165	-3.93971626761834	0.52632217466615	0.598899924350443	0.848379161584276	-6.56086354653063	-0.000354462895480939
cg09339017	chr7	129078593	-0.012010771395975	2.96730026239096	-0.526310797413897	0.59890782207464	0.848385151920454	-6.56086945376015	0.00028904444522504
cg21284370	chr13	42621865	0.00406496570672484	-1.7107370428483	0.526308611318659	0.598909339597376	0.848385151920454	-6.5608705887969	-0.000946231767217531
cg13044475	chr13	52976653	-0.014886809413003	2.38517618038784	-0.52630784865887	0.598909869013684	0.848385151920454	-6.56087098477442	-0.00241055367832321
cg10737051	chr7	113724362	-0.0149092320231221	0.386759785207763	-0.526302056731859	0.59891388960839	0.848388021781952	-6.56087399195862	-0.00333679196283754
cg01530988	chr19	13875289	0.0218222502360054	-4.16131629216828	0.526299440733246	0.598915705565921	0.848388021781952	-6.56087535018131	-0.000486413340763367
cg00647106	chr8	2242079	-0.0232079546903059	0.95785752804519	-0.526295414817113	0.598918500256058	0.848389281635083	-6.56087744041804	0.00450698863499077
cg00277685	chr16	88362075	0.0147040368948146	-0.634163904709771	0.526289809689193	0.598922391205336	0.848391292836197	-6.56088035054744	0.0116134289255284
cg02821416	chr6	2842941	-0.0166474213900243	2.13135273604584	-0.52628788011573	0.59892373067296	0.848391292836197	-6.56088135235663	-0.00115041980419794
cg15879084	chr5	6633297	0.0100084462438026	-4.57990985117769	0.526282928659512	0.598927167871622	0.848393462794309	-6.56088392307074	0.000104970939270192
cg00971228	chr1	108739275	-0.0210433791487203	2.60827728766241	-0.526278285968466	0.598930390740025	0.848395329136072	-6.56088633345709	-0.00433992651180692
cg12478978	chr6	30710766	-0.00657903492364088	-3.11209784002213	-0.526273290657962	0.598933858399001	0.848396112687751	-6.56088892689232	-0.00038153649889705
cg05931606	chr2	74667600	0.0160340618551728	-3.56749082824746	0.526268543793272	0.598937153599608	0.848396112687751	-6.56089139131807	0.00141924275854104
cg21814185	chr4	189968231	-0.030323821367246	0.352382677141405	-0.5262678212371	0.598937655187735	0.848396112687751	-6.56089176644506	-0.00136884339410348
cg26214948	chr4	3522186	0.00930463640486034	2.8281127434442	0.526262054513683	0.598941658371233	0.848396112687751	-6.5608947603161	-0.000321170055402331
cg13666417	chr21	43291788	-0.00684113945818325	0.860502074950938	-0.526258050286018	0.598944438060534	0.848396112687751	-6.56089683914476	-0.000872430190368978
cg04032226	chr17	42082392	0.0445716879856071	-1.13213200279571	0.526257125939594	0.59894507973214	0.848396112687751	-6.56089731902475	0.00891658222604741
cg26366048	chr6	56820386	-0.0110851608957329	-3.85595793046558	-0.52625244541086	0.59894832891097	0.848396112687751	-6.56089974893657	-0.000405738885948317
cg11696108	chr13	112191272	-0.018136147832175	-0.932160273146401	-0.5262462364361	0.598952639134958	0.848396112687751	-6.56090297231285	-0.00297482376292019
cg16201418	chr4	61367032	-0.0320599267549987	0.108349022241395	-0.526245793965019	0.598952946295622	0.848396112687751	-6.56090320201931	-0.000331149212560278
cg07221832	chr1	236768111	0.00824581918779637	-4.10719262919106	0.526245130492275	0.598953406874396	0.848396112687751	-6.56090354645729	-0.000164431756680447
cg05248502	chr4	20702182	0.0153653505705998	-2.33895096891688	0.526244682086954	0.598953718154755	0.848396112687751	-6.56090377924403	0.000610314610856699
cg15112952	chr2	37862761	0.0114495780278948	0.569685891226096	0.526241908878354	0.598955643301624	0.848396112687751	-6.560905218933	-0.00153846005651292
cg24914404	chr17	5095261	-0.0154987472646984	-4.19920876190074	-0.526241693888032	0.598955792546895	0.848396112687751	-6.56090533054316	-0.00034734471108426
cg02489189	chr2	157049585	-0.0163717183140871	2.56632760384018	-0.526238861536268	0.598957758753765	0.848396112687751	-6.56090680092733	-0.00354862326704508
cg07093661	chr19	49434074	-0.0110646356284902	2.76101735631701	-0.52623390932389	0.59896119656615	0.848396112687751	-6.56090937179483	-0.0033415281577901
cg23464698	chr14	23822265	0.00977114907607598	-3.92378429767625	0.526233574530863	0.598961428978884	0.848396112687751	-6.56090954559676	0.000182093122234661
cg19120717	chr6	41343647	-0.0211256387891526	-1.47136555305016	-0.52622706953782	0.59896594474182	0.848399180154802	-6.5609129225284	0.00135549907741911
cg15287052	chr9	132648283	0.00629693753949313	-3.74044432149988	0.526222318154765	0.598969243159357	0.848399180154802	-6.56091538908357	-0.000212778740650788
cg15710198	chr8	55370334	0.0291059488427315	-2.81401572099249	0.526215739545551	0.598973810053781	0.848399180154802	-6.5609188041583	-0.000803615925575069
cg01442426	chr3	46069366	0.025143008071668	-0.141789818037809	0.526213809175802	0.598975150126481	0.848399180154802	-6.56091980623997	0.0150174939813951
cg14374347	chr1	38158195	-0.0133503378839535	-3.94440841808695	-0.526210974439362	0.598977118017702	0.848399180154802	-6.56092127778424	-0.00423179126173061
cg08058156	chr17	56356852	-0.0234122248587744	-0.887031070278198	-0.526209310427326	0.598978273186315	0.848399180154802	-6.56092214158835	0.00231750677700049
cg04285666	chr5	122422863	0.0225568259418461	-0.263343424331414	0.526208787407059	0.598978636270794	0.848399180154802	-6.56092241309245	0.0103225016254009
cg06768437	chr17	28715545	0.00774921048393889	2.16243184000276	0.526208497990589	0.59897883718586	0.848399180154802	-6.56092256333079	-0.00281833479292992
cg14275340	chr14	58862450	-0.00966533402449527	-2.34206257813907	-0.526201071884368	0.598983992454482	0.848401213525154	-6.5609264182523	-0.000124801342262365
cg01026270	chr15	29863964	-0.0403739578272798	-1.57627742066242	-0.526200940841894	0.598984083425508	0.848401213525154	-6.56092648627645	-0.00991082106226565
cg13057196	chr4	8442503	0.0173228271417751	-4.38291402083022	0.526195432364625	0.598987907472448	0.84840138975053	-6.56092934571328	0.000103807510954991
cg00967695	chr12	133411885	0.0117259463608729	2.66381368610168	0.526189539423083	0.598991998431104	0.84840138975053	-6.56093240469142	-0.000923184526720133
cg00753885	chr12	57401797	-0.00696288708770456	0.55863146028698	-0.52618640774945	0.5989941724859	0.84840138975053	-6.56093403030384	-0.00546604393867733
cg11404058	chr5	14011843	-0.0125874408430617	-1.94478829751094	-0.526185925645769	0.598994507169823	0.84840138975053	-6.56093428055694	-0.000318969903945948
cg18094781	chr3	25469430	0.019873039232274	-1.51496245977712	0.526184429037822	0.598995546139032	0.84840138975053	-6.56093505742322	-0.00242117130016328
cg14729455	chr14	53019147	0.00644681990113445	-3.56548323823456	0.52618429409092	0.598995639821374	0.84840138975053	-6.56093512747196	-0.000109047839244203
cg11659330	chr1	155156300	-0.0319128228576396	-0.228326258888363	-0.526169094609425	0.59900619159206	0.848410215427124	-6.56094301716293	-0.0035817221121352
cg04241444	chr20	43594850	0.00780115647079826	-3.89785434200739	0.526164699957874	0.599009242458948	0.848410215427124	-6.5609452982801	-0.000727598578189714
cg21746120	chr11	68142234	-0.00739050942191439	0.907626739853161	-0.526164370099309	0.599009471454539	0.848410215427124	-6.56094546949791	-0.00719481488154627
cg24290996	chr8	132055481	0.0257095947592449	-1.23406152953289	0.526164339929098	0.599009492399412	0.848410215427124	-6.56094548515818	0.0122856940834769
cg02164615	chr16	17727321	0.0128693669849509	-2.42311133651999	0.526161085309175	0.599011751835441	0.848410716937827	-6.56094717450948	-0.00066376782603747
cg00631759	chr5	178549790	-0.0368345850326847	1.31984330989138	-0.526154652174822	0.599016217884621	0.848411436029484	-6.56095051367791	0.013186643646577
cg02149740	chr11	63954507	0.0184218690176379	-1.59424416341931	0.52614811493621	0.599020756221194	0.848411436029484	-6.56095390684064	-0.000226963776562505
cg13603318	chr17	63926873	-0.0788771874702495	-0.248874003179922	-0.52614782956879	0.599020954331711	0.848411436029484	-6.56095405496001	-0.00504296466046428
cg00718400	chr3	32509018	0.00812490119158163	2.52658287832237	0.526141656325698	0.599025239987259	0.848411436029484	-6.56095725915	-0.000705207651745643
cg21757281	chr4	183795822	-0.0152431647781746	2.32703087714902	-0.526139570629276	0.599026687945124	0.848411436029484	-6.5609583417115	-0.00442494511060998
cg09859932	chr2	234684284	0.0181160696430127	1.11275571303985	0.52613517330671	0.599029740713784	0.848411436029484	-6.5609606240871	0.0120178514237721
cg13493749	chr9	96214374	0.0122974105583161	-3.85168598419311	0.526134979559432	0.599029875219799	0.848411436029484	-6.56096072464883	0.000891399894107706
cg09003135	chr10	102975693	0.0144532523437772	-1.2622131471654	0.526134383159798	0.599030289260995	0.848411436029484	-6.56096103420109	0.010097292164798
cg08316775	chr2	73964643	-0.0138518188982436	-3.46154920472323	-0.526133435713687	0.599030947011029	0.848411436029484	-6.56096152595796	-0.000985887418383458
cg22696426	chr10	121250007	-0.0123772112506845	2.40847952240189	-0.526132429824762	0.599031645334458	0.848411436029484	-6.56096204804766	-0.00184953332215243
cg03880458	chr7	100306854	0.0119469695250928	2.90989473634936	0.526129693524992	0.599033544971755	0.848411436029484	-6.56096346827308	0.000517160511519954
cg12944572	chr13	21570076	-0.0111760386863308	2.46059423448646	-0.526127419375731	0.599035123769702	0.848411436029484	-6.56096464862227	-0.000849525908652726
cg14802591	chr11	125479352	-0.0188003693854331	2.15344632499452	-0.526121223818595	0.599039424962628	0.84841254075197	-6.5609678642695	-0.0040318872156756
cg25137700	chr3	10780651	-0.0109214060969461	-4.07293250529789	-0.526114391391832	0.599044168311107	0.84841254075197	-6.56097141042403	-0.00258987778552939
cg20894270	chr18	21200993	-0.00938253003803866	1.50210887816388	-0.526112501957027	0.599045480036591	0.84841254075197	-6.56097239106719	-0.000156548085280206
cg20640373	chr12	57637437	0.0195272464961772	-3.69870223534373	0.526106235630781	0.599049830394415	0.84841254075197	-6.56097564335304	0.00139495172522926
cg12592276	chr12	3427813	0.0119238648051854	2.39796047992613	0.526102268952208	0.599052584243641	0.84841254075197	-6.56097770207883	-0.000435909409431612
cg16862624	chr18	56976039	0.00919891890324497	-3.20643441711744	0.526101876612376	0.599052856624164	0.84841254075197	-6.56097790570429	-0.000988337253311183
cg00731785	chr4	15704680	0.0217891157041905	-3.52977061786283	0.526100205916759	0.599054016499241	0.84841254075197	-6.5609787727983	-0.000856948001941457
cg07162571	chr8	41624841	0.0548361571776328	-1.99080737553876	0.526098611364268	0.59905512351315	0.84841254075197	-6.56097960037131	0.00389962095805479
cg05449100	chr11	19367501	0.0179541338531838	0.0529023418673052	0.526094780569495	0.599057783036231	0.84841254075197	-6.56098158854416	0.00900947480951797
cg16927285	chr3	62128744	0.0101626342186454	2.58834190494524	0.52609352982089	0.599058651367592	0.84841254075197	-6.56098223767644	0.00117323991297003
cg08944086	chr10	1229080	-0.0224120856741781	0.650391835754355	-0.526092425256213	0.599059418211336	0.84841254075197	-6.56098281093866	0.00266955472424968
cg14002772	chr9	2047373	-0.00652617081710578	2.4247366064988	-0.5260917178165	0.59905990935141	0.84841254075197	-6.56098317809492	-0.002401605421676
cg07674238	chr20	43744592	0.0118426333781774	-1.94554233061728	0.526090617294936	0.599060673388953	0.84841254075197	-6.56098374925682	0.00496292028363463
cg17977580	chr17	20920818	0.00876797814220659	2.84165145623914	0.52608355069006	0.599065579392815	0.848416790372043	-6.56098741674017	-2.90208689862625e-05
cg19921085	chr2	102737780	0.00677416412876912	-0.952738039439432	0.526080413291946	0.599067757543272	0.848417176699775	-6.56098904499643	-0.00123516332901252
cg11327657	chr21	46388162	-0.0171819883812754	-0.40000811790134	-0.526072758243604	0.599073072104522	0.848419663451196	-6.56099301779565	-0.00553356743369587
cg10471574	chr17	70120318	0.0254131595401559	1.5152547317457	0.526071698913459	0.599073807552244	0.848419663451196	-6.56099356755977	0.00943045933476094
cg10926432	chr3	133289741	0.0197382941852243	2.7263693913501	0.526069650683972	0.599075229551751	0.848419663451196	-6.56099463053322	0.00252182646309185
cg16923271	chr19	50887763	0.012887308899342	-3.75591108625862	0.526056969905231	0.599084033316752	0.84842796306439	-6.56100121140844	-0.000164981291796512
cg00052964	chr2	85135823	-0.0170367495043446	3.3020370112059	-0.526054692449468	0.599085614470776	0.84842796306439	-6.56100239331056	-0.000248033434371187
cg24424146	chr6	126070718	0.0207228385828616	-4.52364904083964	0.526047190571231	0.599090822763167	0.84842796306439	-6.56100628642839	-0.000675080206164226
cg09374916	chr14	63950417	0.0143874422309129	3.06526297935476	0.52604333120798	0.599093502192475	0.84842796306439	-6.56100828923264	-0.0017033673781226
cg19375123	chr19	4535388	0.00842124382100826	-3.66473830860384	0.526038661172754	0.599096744452026	0.84842796306439	-6.56101071271289	6.60877781955838e-05
cg24515095	chr6	31502471	-0.00873111289265666	3.15193311066059	-0.526038521088737	0.599096841708106	0.84842796306439	-6.56101078540816	-0.00123538940500822
cg19577016	chr10	73976065	0.0207151635283587	-4.23440516773373	0.526036462122513	0.599098271186666	0.84842796306439	-6.56101185388633	0.000223181130951669
cg02609742	chr17	79936040	0.0119854134021351	-4.46013481924841	0.526035435684164	0.599098983812637	0.84842796306439	-6.56101238654383	-0.000237849344870866
cg08248886	chr12	125449115	0.0120628512642434	2.69108252053911	0.526034503744031	0.599099630831609	0.84842796306439	-6.56101287016172	-0.000488181496197559
cg17706896	chr19	46406599	0.00684085219171336	-3.56569273804123	0.526029455095347	0.599103135967306	0.84842796306439	-6.56101549007576	-0.00123036563310888
cg14281646	chr9	80645556	-0.0213470305709875	-4.26101972720774	-0.526028646708992	0.599103697208227	0.84842796306439	-6.5610159095724	-0.0016004745218878
cg03467014	chr1	1158648	0.0132405564091136	1.57561697952885	0.526028275914929	0.59910395464066	0.84842796306439	-6.56101610198866	0.00102936127369901
cg05959994	chr13	114253916	0.00737670899917013	2.46271627592176	0.526020851038942	0.599109109544707	0.848432564887393	-6.56101995495292	-0.000979909693804126
cg03684893	chr10	554711	-0.00886400764259869	2.61234242206369	-0.526017192039623	0.599111649903024	0.848433464085637	-6.56102185368434	-0.00331427537579121
cg16519574	chr2	1134065	0.0367940544864082	0.338477727593481	0.52601079134228	0.59911609377043	0.848434760560087	-6.5610251751086	0.00514811607915189
cg03863817	chr3	96495925	-0.0245964286117688	1.89967291910831	-0.526010336454423	0.59911640958992	0.848434760560087	-6.56102541115568	-0.000358692510926684
cg07008962	chr6	138478542	0.0162588539548199	2.05389135459566	0.52600764011227	0.5991182816076	0.848434760560087	-6.56102681031746	0.000806768703471072
cg12175172	chr15	67073649	-0.00634945736896417	2.82247338365111	-0.526002951037058	0.599121537147244	0.848436672532854	-6.56102924351342	-0.000485761832628162
cg21537187	chr7	135662562	-0.0184828746696238	-2.37468264632322	-0.525997370824763	0.599125411397638	0.848439460668306	-6.56103213909879	-0.003271058686769
cg08473533	chr16	1402333	0.00840983205569945	-3.4863829846868	0.525986470077487	0.599132979641554	0.848445717124649	-6.56103779543389	0.000238198652103047
cg12368777	chr20	2082453	0.0113155441229886	-3.59096345328208	0.525985518585422	0.599133640251908	0.848445717124649	-6.5610382891521	-0.000237250190246993
cg12847662	chr4	186435617	-0.014571483329147	2.83992594268579	-0.525975868576228	0.599140340164623	0.848452506671701	-6.56104329637963	-0.000130815068542844
cg13778709	chr20	57089961	0.0265671611217993	-1.45027787579659	0.525972202139346	0.599142885746989	0.84845285288998	-6.56104519880803	0.00374934341147015
cg00613284	chr8	67419936	0.0109515825877317	0.530364334101664	0.525970027568074	0.59914439553946	0.84845285288998	-6.56104632713597	-0.0011973758790661
cg16045677	chr6	32362678	0.00990006432557732	-1.4176619797696	0.525961341041795	0.599150426562521	0.848457182933832	-6.56105083429996	0.00488520272943582
cg03447361	chr16	58972525	0.020895587432495	-1.19271332641809	0.525956447021431	0.599153824474909	0.848457182933832	-6.56105337361969	0.005214378222343
cg09288989	chr12	122247826	0.0198693109290575	3.01799592510311	0.525955521492584	0.599154467069446	0.848457182933832	-6.56105385383851	0.000415166769967446
cg04926904	chr10	14529831	-0.0170242488786396	0.202983051985192	-0.525954645792903	0.59915507506789	0.848457182933832	-6.56105430820226	-0.00586390322420727
cg13010990	chr3	122103261	-0.0125309654403284	-4.44853833790734	-0.525948443387683	0.599159381406962	0.848459697159255	-6.56105752634789	-0.00089634665664446
cg19988492	chr21	38807712	-0.0121796914155023	2.00081265450603	-0.525946599735774	0.599160661459908	0.848459697159255	-6.56105848292757	-0.00617463714250599
cg16599568	chr1	165567358	0.019374797410854	-3.74941187576672	0.525939810369852	0.599165375347365	0.848463389681363	-6.56106200556462	0.00264908726357437
cg14426660	chr10	5488500	-0.0122807764516835	-2.85452167549395	-0.525937355234691	0.599167079962958	0.848463389681363	-6.56106327939111	-0.00386877671329557
cg07243784	chr5	167718536	0.00973931445133639	-3.81333914769347	0.525926888224067	0.599174347298184	0.848470982442958	-6.56106871004595	-5.67086814358825e-05
cg13983566	chr15	64336065	0.0118703324262311	1.84076249012017	0.525919200737452	0.599179684811576	0.848475623070557	-6.56107269851681	0.0029471327974715
cg07631919	chr14	94493296	-0.0104112670709886	-2.75678550163859	-0.525916679393418	0.599181435415434	0.848475623070557	-6.56107400664394	0.00109632812457855
cg02831419	chr2	223916622	-0.0276789414192061	-0.25317423329998	-0.525903463078653	0.599190611722669	0.848481953390228	-6.56108086344772	-0.00184393263889215
cg22120017	chr8	101964390	-0.00627437647967649	-2.03865415593488	-0.52590327604819	0.599190741581489	0.848481953390228	-6.56108096048047	-0.00303199005446286
cg04579493	chr13	100609947	0.0256717203072771	-2.0383281299109	0.525902007543114	0.599191622329115	0.848481953390228	-6.56108161858885	0.00752592084358292
cg22030839	chr5	306838	-0.0125476617327643	3.19700168151129	-0.525897131172626	0.599195008093006	0.84848404948796	-6.56108414846575	-0.000394973690535094
cg16063747	chr10	119294173	-0.0327300297687626	-0.912621150049908	-0.525874977000297	0.599210390298025	0.848487331640468	-6.56109564182726	0.0109538293488846
cg24715988	chr1	244237941	-0.0104285309254764	-2.46447701491935	-0.525872800700103	0.599211901368254	0.848487331640468	-6.56109677084379	-0.000445861411379506
cg07704437	chr17	48614131	0.01251124324263	2.7053074947473	0.525872783498193	0.599211913312061	0.848487331640468	-6.56109677976774	0.00326568514502912
cg22262889	chr10	124768896	0.013489849656563	-4.0260038852279	0.525872273278557	0.599212267573048	0.848487331640468	-6.56109704445771	-0.000244518359973703
cg02954735	chr1	205424972	-0.022034084239229	-1.79952415321453	-0.525868836882942	0.599214653569353	0.848487331640468	-6.56109882717271	0.00118699559107693
cg10049783	chr4	646577	0.0157977725153352	2.60851550248237	0.525867846723305	0.599215341068773	0.848487331640468	-6.56109934084026	0.00352118763783715
cg24924358	chr1	32745496	0.00951463417168742	2.49266675470424	0.525865480650574	0.599216983909993	0.848487331640468	-6.5611005682898	0.00123446364784885
cg18740289	chr6	2437142	-0.0533515512721863	3.48019713293315	-0.525863393820323	0.59921843286578	0.848487331640468	-6.56110165087181	0.00504932686588211
cg25500050	chr12	8171633	0.0243701563841645	-2.54326266154816	0.525861957514912	0.599219430141418	0.848487331640468	-6.56110239597954	-0.00181680495159972
cg12883479	chr6	31783455	0.0572616927399032	-1.32935504514476	0.525859481357091	0.599221149423677	0.848487331640468	-6.56110368052349	-0.00737221163989427
cg12637205	chr16	50776628	-0.0173430484145671	-3.10862592246623	-0.525858873449724	0.599221571515189	0.848487331640468	-6.56110399588357	-0.00297748649027678
cg16288865	chr6	11556550	0.0130703445369767	2.94592334438366	0.525858838374926	0.599221595868862	0.848487331640468	-6.56110401407909	0.00159119226803639
cg03428375	chr10	120802216	-0.0111721821989828	2.70714131806247	-0.525858115585923	0.599222097726929	0.848487331640468	-6.5611043890351	-0.000907813560844684
cg17485827	chr2	105953705	0.00938274113441086	-3.26994137455278	0.525851207517904	0.599226894253459	0.848491425235054	-6.56110797265756	-0.00189215362918674
cg13875111	chr2	27487130	0.0196606424696252	-1.57809133510881	0.525848333159525	0.599228890031686	0.848491553021385	-6.56110946374297	0.00263481673731286
cg21914187	chr7	92465743	0.021428691450513	-3.33898714578939	0.525840999992382	0.599233981747024	0.848494082952306	-6.56111326781716	-0.00289453646890232
cg19821804	chr19	49401915	-0.0158421371211664	2.2205717076578	-0.525837590904288	0.599236348821836	0.848494082952306	-6.56111503626067	-0.00514872479863981
cg20228636	chr6	29648525	-0.0320849951944512	-2.04860890468844	-0.52583752676793	0.599236393354477	0.848494082952306	-6.5611150695309	-0.0152114853909261
cg03489965	chr15	65368982	0.0153240222507971	1.17707842865299	0.525834292619665	0.599238638965131	0.848494564479876	-6.56111674721469	0.00552283301030587
cg13645530	chr12	116756948	0.0146438696325119	3.77605220022503	0.525827032646173	0.599243679896324	0.848499004038107	-6.56112051321954	0.000660521500268629
cg25593194	chr1	17394374	-0.0812773422545205	-2.00981825205181	-0.525817875252334	0.599250038320613	0.848503350527273	-6.56112526340936	0.00276924212935289
cg27273254	chr12	11801750	0.0175613895619155	-3.90791526689249	0.525817122957577	0.599250560676845	0.848503350527273	-6.56112565364149	-0.0019746268095332
cg25967505	chr3	50606708	0.012811754623903	-3.42522376771753	0.525805350437729	0.5992587349587	0.848511910253426	-6.5611317602383	0.000567532436715368
cg04128499	chr1	112312243	-0.0131330406765039	-1.87626625885155	-0.525799553368298	0.599262760188581	0.848511910253426	-6.56113476722202	-0.00554206183417641
cg21554233	chr19	17757634	-0.0100831246941723	-1.91095621235895	-0.525798321850234	0.599263615302107	0.848511910253426	-6.56113540601542	0.000539735040866351
cg20242280	chr17	64826184	0.0348529918509604	-2.47694586415764	0.525797439101797	0.599264228245247	0.848511910253426	-6.5611358638997	0.000751965469556914
cg15154318	chr5	889564	-0.0109085589107291	2.91520301496122	-0.525792380561233	0.599267740687135	0.848514185441637	-6.56113848776534	9.02447235400228e-05
cg08451517	chr8	125383826	-0.00760132057013004	-4.14480571391278	-0.52578461346696	0.599273133855194	0.848519123561593	-6.56114251650893	-1.42933743810247e-06
cg08463929	chr6	153305433	0.016723717831369	-1.50299577218075	0.525777826512929	0.599277846470063	0.848523098048526	-6.56114603681127	-0.00119601141547232
cg19594626	chr6	133077819	0.00877529955182184	1.63844204685123	0.525766772804854	0.59928552180033	0.848531267433239	-6.56115177012467	-0.00305280024748555
cg00343217	chr15	72767332	-0.0103620203939987	-3.7955823220423	-0.525763614222735	0.59928771502377	0.848531479312262	-6.56115340838908	-0.000832878765912967
cg20460234	chr15	25415389	-0.017224575887709	2.44962306033401	-0.525755719840468	0.599293196658871	0.848531479312262	-6.56115750293195	-0.00162647913397274
cg05090106	chr17	18908220	0.00794084530182767	-4.07263636610656	0.525752589428873	0.599295370334189	0.848531479312262	-6.56115912655111	0.000200222961433148
cg03788408	chr16	4441939	-0.00707685885474494	1.54837754558172	-0.525752002783576	0.599295777685623	0.848531479312262	-6.56115943081945	-0.00370586144249951
cg15463457	chr4	90823130	0.0143557093803044	-2.75938055478121	0.525751136388094	0.599296379288633	0.848531479312262	-6.56115988018192	-0.00127009790104207
cg11123807	chr17	744275	-0.0183965923170953	2.60385146943852	-0.525750091009299	0.599297105173473	0.848531479312262	-6.56116042237438	-0.00293908535284793
cg20792208	chr1	156875302	-0.0164234895370275	1.67341044358219	-0.525739849734984	0.599304216478865	0.848538849900715	-6.56116573402062	-0.000653366710248071
cg05755899	chr17	80794139	-0.00649033477754232	-1.42275687380084	-0.525731979550732	0.599309681379894	0.848542392995912	-6.56116981582857	-0.00128189941311135
cg00489485	chr16	84341364	0.0130558095364436	1.047782551334	0.525730757166748	0.599310530181304	0.848542392995912	-6.56117044980274	0.00810275525228599
cg04727332	chr7	45960243	0.00967938477967707	-3.30400260122912	0.52572480402494	0.599314663943498	0.848545547695602	-6.56117353730434	0.000803769671976859
cg22669624	chr21	45205511	-0.0151949035456887	0.374948126545483	-0.525708834468306	0.599325753000768	0.848550745516162	-6.56118181948642	-0.00174250337456827
cg08697116	chr19	51410274	-0.0279137775618014	-0.203234615600086	-0.525705290100078	0.599328214177685	0.848550745516162	-6.56118365764382	0.0133508289058351
cg07985589	chr11	133229994	-0.0183610544613365	-2.03547960179308	-0.525703416763392	0.599329515007421	0.848550745516162	-6.56118462917659	-0.000329103998378877
cg00793280	chr2	10260421	0.016945287741609	-4.05834319299065	0.525702997466177	0.599329806164167	0.848550745516162	-6.56118484662817	-0.00110947864717938
cg16877004	chr8	77712148	-0.0205117000830602	-2.01851461175887	-0.525702072134933	0.599330448707261	0.848550745516162	-6.5611853265134	-0.00857048755765621
cg03703325	chr3	50606864	0.00732024918882351	-3.52733581044792	0.525700157446875	0.599331778253319	0.848550745516162	-6.56118631948535	0.000412480143521868
cg18855429	chr10	134803138	0.0168437427958779	-0.981431145006249	0.525699228449576	0.599332423343059	0.848550745516162	-6.56118680126925	0.00932487061252113
cg04498624	chr4	1365689	0.0108117041639056	2.94020909062476	0.525697391521811	0.599333698894795	0.848550745516162	-6.56118775390904	-0.000310662193771072
cg21290393	chr22	19467302	-0.010159431531255	-4.15031427148792	-0.525694817805636	0.599335486070104	0.848550745516162	-6.56118908864528	-0.00107141051525605
cg10035294	chr2	223164925	0.0281253718052891	-0.689506861626086	0.52568392467608	0.599343050230201	0.848556914070326	-6.56119473778004	0.0157897886644947
cg09456081	chr15	34629993	0.0160651629012382	-4.27892044206923	0.525681782417669	0.59934453781383	0.848556914070326	-6.56119584873318	0.000101594722525571
cg14542238	chr2	85555574	-0.00746625567562184	-4.15793682055423	-0.525674273358898	0.599349752115342	0.848556914070326	-6.56119974281803	-0.00102331503586842
cg10224537	chr2	168673805	-0.0562816316786186	1.22360945517378	-0.525662792973259	0.599357724151951	0.848556914070326	-6.56120569626576	-0.00566833070336337
cg18355869	chr19	55897121	-0.0154347853050397	-2.45053002181072	-0.525662722825599	0.599357772862981	0.848556914070326	-6.56120573264223	-0.00552830150503444
cg10968508	chr6	28761989	0.0156313238553978	-3.04272982351336	0.525662018463966	0.599358261976772	0.848556914070326	-6.56120609790269	-0.00125678142282468
cg03746015	chr16	11141000	0.0152937755380319	1.42068450540299	0.52565861303213	0.599360626735723	0.848556914070326	-6.5612078638489	-0.00223144779442941
cg04349565	chr19	10829101	0.0167939806098404	-4.04540308979327	0.525656351481891	0.599362197176537	0.848556914070326	-6.56120903660904	-0.000189155641991137
cg25225073	chr14	90528983	-0.0199517476127694	-2.89738076713802	-0.525656083963099	0.599362382944116	0.848556914070326	-6.56120917533453	-0.003517690884248
cg18403613	chr9	21202213	-0.00827159080608363	0.568837014170947	-0.525655974420268	0.5993624590117	0.848556914070326	-6.56120923213939	-0.00324191179344446
cg09895187	chr8	55047972	0.0200732189696445	-4.11084268181455	0.525654776217588	0.599363291055335	0.848556914070326	-6.56120985348248	0.00107569535878405
cg25356086	chr21	33764900	-0.00710825880308945	-3.51969176818912	-0.525654208102318	0.599363685560306	0.848556914070326	-6.56121014808536	-0.00256477278583933
cg27230472	chr16	78601767	0.0146832587291983	2.6571672884353	0.525652867085892	0.599364616776101	0.848556914070326	-6.56121084348392	0.00101541949551176
cg04169610	chr22	42949748	-0.0410925017588869	-2.36001477881379	-0.525641674822517	0.599372388826174	0.848562067978372	-6.56121664728399	-0.0109899674027572
cg01636354	chr3	134078647	0.00854055065716705	1.40138813983847	0.525640310343073	0.59937333634119	0.848562067978372	-6.56121735483272	0.00218172003430617
cg02618579	chr11	66035477	-0.00634646981341706	-4.05443436462767	-0.525637449104367	0.599375323230525	0.848562067978372	-6.56121883851761	-0.00154428380972168
cg25120945	chr6	29975416	-0.0258136766940241	-2.36627668149034	-0.525636647440924	0.599375879918814	0.848562067978372	-6.56121925421588	0.000967140292502278
cg23911637	chr15	99979013	-0.0127303811305297	-0.548319280474039	-0.525630631793465	0.599380057290914	0.848563453325952	-6.56122237357693	0.0108342668618309
cg03640148	chr3	49044952	-0.0114438184635419	-4.5384317635272	-0.525629749695216	0.599380669836668	0.848563453325952	-6.56122283097825	-0.000865120978009955
cg14500801	chr4	49204696	0.0205382652264724	-1.5755865234377	0.52562487494952	0.59938405495766	0.848565547794549	-6.56122535870432	-0.00305162238610046
cg19274270	chr17	78178856	-0.0108232515433569	1.92886180743569	-0.525605724928421	0.599397353199735	0.848574532815454	-6.56123528843325	0.000777829987295697
cg19947484	chr5	177799357	0.00806199328932673	1.0749869145286	0.525604706694046	0.599398060290292	0.848574532815454	-6.56123581640118	-0.00356635568615882
cg16256922	chr7	75988606	0.00770927848378684	-3.52914547973276	0.52560455931467	0.599398162634703	0.848574532815454	-6.56123589281927	0.00020208257309029
cg14390489	chr10	7709073	0.0187343681345661	-4.62967889797796	0.525603033132322	0.599399222459394	0.848574532815454	-6.5612366841628	-0.000434487794105723
cg02248103	chr16	62984521	-0.0610355612608008	0.609633473259324	-0.525600022814199	0.599401312912931	0.848574532815454	-6.56123824504156	-0.0146069137797091
cg21880765	chr1	227962793	-0.0108419778311087	2.75502119547943	-0.525599269789468	0.599401835835993	0.848574532815454	-6.56123863549067	-0.00152175436709334
cg03682872	chr6	158402912	0.0202575066372506	-4.15835715808888	0.525591995155916	0.599406887571392	0.848575987187409	-6.56124240741547	-0.000513907232783689
cg26101428	chr5	101835664	0.0172633848042737	2.44584327536857	0.525590081925357	0.599408216182359	0.848575987187409	-6.56124339942405	0.000232995807128766
cg04096435	chr6	111195733	-0.0121578246512543	-4.08760797300742	-0.525589557564509	0.599408580316213	0.848575987187409	-6.5612436713041	-0.000786106687939138
cg18425651	chr15	42700579	-0.0120506117589471	2.8176328174115	-0.525585489724004	0.599411405165251	0.848577288381381	-6.56124578046215	-0.00357949344209296
cg25563983	chr22	17517329	-0.0165315738780612	-0.123761310912527	-0.525582132410742	0.59941373660417	0.848577891056365	-6.56124752120257	-0.00253154401215933
cg18940723	chr2	45837923	0.00995769613409863	-3.91304288277027	0.525567504780398	0.599423894604163	0.848588755284581	-6.56125510538378	-0.000910939300763081
cg26778908	chr10	13629255	-0.00712751634953527	-3.87881908023413	-0.525564151809464	0.599426223049652	0.848588755284581	-6.56125684381332	-0.000827824584348491
cg07805699	chr3	159481815	0.0200726995811994	-3.20859082492615	0.525562848579914	0.599427128068737	0.848588755284581	-6.56125751950144	-0.00169907036849164
cg12031291	chr6	33267535	-0.016088189275601	-3.84830167221533	-0.525552233437369	0.599434499706927	0.848593880574147	-6.56126302309427	-0.000508196745272527
cg10539069	chr7	93520275	-0.0101003223081894	-4.10683195610079	-0.525550202420806	0.599435910141975	0.848593880574147	-6.56126407609512	-0.00126237401962568
cg09593743	chr3	179041404	0.00705248791998969	-3.39236590295189	0.525545228867905	0.599439364021369	0.848593880574147	-6.56126665466608	-0.000107788424177399
cg01702744	chr16	84002727	0.0243627419590636	-1.04323818628452	0.525544421093164	0.599439924980673	0.848593880574147	-6.56126707345986	0.01843865003804
cg06962801	chr1	202996076	-0.0224386322184668	-3.60419878836577	-0.525543913776825	0.599440277286712	0.848593880574147	-6.5612673364796	-0.00320942384515012
cg01383955	chr22	42828447	-0.00817244491280134	1.26028596478265	-0.525538007819059	0.599444378688418	0.848596988807921	-6.56127039842266	-0.00734729191033623
cg16692277	chr13	51640948	0.0122987329757467	0.583429921005914	0.525532056365527	0.599448511697626	0.848600141766612	-6.56127348391828	-0.00103638795244942
cg25317911	chr12	9800438	0.00915862677503435	-3.8891708281489	0.525508527614169	0.599464851453937	0.848612621476853	-6.56128568191737	-0.000388605943671391
cg11622516	chr3	120165600	-0.0128604931451634	-0.599186437849165	-0.52550830874784	0.599465003448609	0.848612621476853	-6.56128579538159	-0.002834308688619
cg26093611	chr13	32312377	0.0211132677329111	-0.321468941448536	0.525507315425829	0.599465693274684	0.848612621476853	-6.56128631033678	0.0146715915832153
cg21304766	chr4	37654566	-0.014860664140556	2.55670025227938	-0.525506983276628	0.599465923940326	0.848612621476853	-6.56128648252845	-0.00212465791034067
cg11504511	chr10	80827333	-0.0199859034477331	-4.01179252331735	-0.525504267181113	0.599467810172227	0.848612621476853	-6.56128789059324	-0.0022838911935238
cg20339228	chr17	7259247	0.0070469719165691	0.978717602963413	0.52550289637322	0.599468762150662	0.848612621476853	-6.56128860123798	0.00145460709981837
cg25939543	chr1	1344064	-0.00700484944717406	2.63985810138901	-0.525496930056661	0.599472905558135	0.84861551834599	-6.5612916942327	-0.00228733571876472
cg03173942	chr3	72435597	-0.016280684193696	2.99467678948337	-0.525493540569942	0.599475259449189	0.84861551834599	-6.561293451359	-0.000872544501104966
cg25136931	chr1	160374511	-0.00880524115350168	2.16283682108416	-0.525481766323549	0.599483436322603	0.84861551834599	-6.56129955509713	-0.00264911283895275
cg20873718	chr7	2559423	0.0208108485664356	-4.60496746207471	0.525480985935715	0.599483978281163	0.84861551834599	-6.56129995964329	-0.00101474833260271
cg18484139	chr3	98108648	0.0168717740305543	1.87922388803184	0.525479443376316	0.599485049548223	0.84861551834599	-6.56130075929071	0.00391420712735469
cg05111898	chr14	105555223	-0.0267943298228226	0.181009842772086	-0.525474814133702	0.599488264441069	0.84861551834599	-6.56130315902978	0.00314279051730693
cg11644161	chr8	2476682	-0.0234866771416415	-0.952400625919522	-0.525471114287353	0.599490833897161	0.84861551834599	-6.56130507696679	-0.014271585987661
cg22752895	chr6	3118674	-0.0149914262161913	-3.86370977491364	-0.525467725086424	0.599493187621719	0.84861551834599	-6.56130683385865	-0.000356687144376006
cg13389611	chr3	179370465	-0.0190533445387446	-2.27813178301575	-0.525464584458216	0.599495368721807	0.84861551834599	-6.56130846188549	0.00056705144871036
cg03509753	chr7	148922340	-0.0119735939165825	3.96323812636413	-0.52545693155107	0.599500683519594	0.84861551834599	-6.56131242892943	-0.000347116637773981
cg11629232	chr19	56187145	-0.0159753198426284	-3.44026500720858	-0.525456485278373	0.599500993448115	0.84861551834599	-6.56131266026239	-0.00428116090356785
cg20807030	chr8	67525572	-0.0187335008448768	-4.08547658842731	-0.525455947074977	0.599501367220983	0.84861551834599	-6.56131293924895	0.000247536132302724
cg02048220	chr14	91141833	-0.0103253040563129	2.20869084831811	-0.525455918057963	0.599501387372796	0.84861551834599	-6.5613129542904	-0.00366298576679647
cg03438904	chr3	197518158	-0.0201601499665579	-4.86244042026384	-0.525455040166074	0.599501997053632	0.84861551834599	-6.56131340935939	-0.00174163634645196
cg07527955	chr14	24610917	-0.00673163196062974	-3.67611577128257	-0.525454280413352	0.599502524689074	0.84861551834599	-6.56131380318849	-0.000234955579655055
cg18861311	chr10	102747418	0.0222104579677974	-3.14204793661159	0.525453906021676	0.599502784697851	0.84861551834599	-6.56131399725974	-0.000144942619889454
cg20066120	chr12	120554733	0.0211486623483849	-5.05825608891528	0.525453297496215	0.599503207308748	0.84861551834599	-6.56131431269732	0.000163651171573135
cg01803049	chr11	2417651	0.0169426277523155	2.80912632940048	0.525438844900087	0.599513244438181	0.848627028445273	-6.56132180429265	0.00134080153917793
cg25578609	chr17	5974066	-0.0184007535773602	-4.27463580169592	-0.525433399285699	0.59951702636235	0.848627499807696	-6.56132462700821	-0.00106304477159768
cg24548869	chr22	31742478	-0.0160208962076149	-3.98135995205292	-0.525431925448447	0.599518049929293	0.848627499807696	-6.56132539096168	-0.000584075381690571
cg06022884	chr3	135968310	0.00704913083769335	-1.57506674263168	0.525430132748008	0.599519294944971	0.848627499807696	-6.56132632019281	0.00129097403759942
cg06596543	chr17	37823905	-0.0108465553876768	-2.95295523193486	-0.525425254590765	0.599522682790913	0.848629597603632	-6.56132884872837	-0.000116780377478184
cg10294253	chr15	30181321	0.0122627918832008	1.49669187564328	0.525420894051496	0.599525711162168	0.848630376672175	-6.56133110894292	-0.0050439706398292
cg26401028	chr4	3516534	-0.0163875152392708	3.72724688018534	-0.525418973669554	0.599527044859383	0.848630376672175	-6.56133210433564	-0.00123576556711757
cg01259423	chr2	9533573	-0.00780721184385353	1.90005661182606	-0.52540303069037	0.599538117243689	0.848640816558028	-6.5613403679296	-0.00322285273695799
cg11715693	chr10	131826027	0.020033827730615	-1.03896320076446	0.525400088734877	0.599540160439211	0.848640816558028	-6.56134189278197	0.00366238333179525
cg15541583	chr3	112013063	-0.0162637022699802	-3.15220728631274	-0.52539837053145	0.599541353737294	0.848640816558028	-6.56134278334439	-0.00328675311822442
cg26005082	chr19	4769660	0.0108179143290687	-3.93230360742362	0.525397377019318	0.599542043735318	0.848640816558028	-6.56134329829056	-0.00156750358903612
cg20429277	chr7	148419022	0.0120845139317683	1.66530052308335	0.525386951031498	0.599549284645994	0.848644059194822	-6.56134870211393	-0.00253990725786313
cg20019985	chr11	32008961	-0.0454235383065996	-4.07486748589639	-0.525381813530658	0.599552852685553	0.848644059194822	-6.56135136485798	0.00165847152366236
cg06430029	chr2	85363190	-0.0218034403151247	2.53881764062653	-0.525380619091122	0.599553682235708	0.848644059194822	-6.56135198392705	-0.00658487546491471
cg08604905	chr13	92001440	0.00842207605723564	-4.33015863681133	0.525379834878542	0.599554226879439	0.848644059194822	-6.5613523903777	-9.75717977954663e-05
cg27355501	chr6	33256078	0.00745614445585485	-0.0415989532202908	0.52537944024061	0.599554500959641	0.848644059194822	-6.56135259491496	-0.00112622189781142
cg14080521	chr11	27761859	-0.023602920623163	0.758498975060461	-0.525374613076651	0.59955785348048	0.848644059194822	-6.56135509677777	-0.00224197397119774
cg18834361	chr19	41131889	-0.00817983055859531	2.451450109559	-0.525373973221922	0.599558297867581	0.848644059194822	-6.5613554284053	-0.000698769854695191
cg19968179	chr7	33847134	0.0314509629482133	2.28170892579369	0.525361765171065	0.599566776540035	0.848644059194822	-6.56136175558557	0.0080883138215071
cg11401796	chr21	46378438	-0.034925388645409	-1.25181688457686	-0.525361509944868	0.599566953798997	0.848644059194822	-6.56136188786245	0.00366373931637337
cg11391334	chr2	97303624	0.0165403242477953	-3.28094476299071	0.525358185412368	0.59956926274589	0.848644059194822	-6.56136361087259	0.000374676909402946
cg11018904	chr20	3762064	-0.0130482047043755	-4.21073228232896	-0.525355560280263	0.599571085949635	0.848644059194822	-6.56136497139581	-0.00213741784563675
cg22511775	chr8	1796506	-0.0100130142049829	-1.96202369959981	-0.525347745604918	0.599576513403916	0.848644059194822	-6.56136902145554	-0.00325042421423855
cg15771763	chr4	83350584	-0.0159154805619766	-1.50218379790681	-0.525347000041231	0.599577031214543	0.848644059194822	-6.56136940785072	-0.00545126678849878
cg02807271	chr19	1867290	0.00763646007785931	1.90829119111845	0.525346613897189	0.599577299400281	0.848644059194822	-6.56136960797314	-0.00165672252466254
cg19594360	chr1	151255303	-0.0150166476108677	-3.57263361996129	-0.52534397543328	0.599579131874378	0.848644059194822	-6.56137097537572	-0.000369183381465521
cg27460824	chr13	24750164	0.0134924966983595	2.1797222529097	0.525342747548335	0.599579984669687	0.848644059194822	-6.56137161173346	0.0025515844241305
cg18062281	chr19	19030222	0.0167628450297279	-4.14506153583625	0.525338518653767	0.599582921741796	0.848644059194822	-6.56137380336851	-0.000470878921712478
cg19569551	chr6	45346086	0.0157180438529674	-1.74539523639955	0.525337796864662	0.599583423042874	0.848644059194822	-6.5613741774358	-0.000161455153832674
cg23570694	chr10	50976348	-0.0204125262630811	-0.794836342970917	-0.525336586052313	0.599584263983589	0.848644059194822	-6.56137480493816	0.00144044173934565
cg07499292	chr1	46902388	0.0104215472199671	-0.376298441379792	0.525334925608845	0.599585417205698	0.848644059194822	-6.56137566545916	0.0105778430595322
cg20860086	chr6	13814875	0.0173669268116207	-4.01036627771296	0.525333863384676	0.599586154949136	0.848644059194822	-6.56137621595291	-0.000449853330711465
cg05991401	chr17	72741152	-0.00616701470319805	0.684404059698406	-0.525330770166212	0.599588303275439	0.848644059194822	-6.56137781899567	-0.00270757080281125
cg20771178	chr11	8615675	0.0125653619941606	-3.64644314764469	0.525330750610882	0.59958831685717	0.848644059194822	-6.56137782913011	0.00152554869681348
cg14586500	chr9	130697656	0.00690076780664736	0.302858428382963	0.525328218381637	0.599590075563469	0.848644059194822	-6.56137914143637	-0.00283522459638996
cg08789022	chr2	27484942	0.022682346607172	-0.841636851677298	0.525325471591162	0.599591983291384	0.848644061817855	-6.56138056493003	0.00946778163521583
cg08463173	chr7	23715974	0.010730506582421	1.22874212964787	0.525310319326827	0.599602507040466	0.848654596409052	-6.56138841728906	-0.00307662944435072
cg02635324	chr8	26306648	-0.00953958513993395	-3.76062312484035	-0.525307329159332	0.599604583820669	0.848654596409052	-6.56138996685702	-0.000940746684573598
ch.14.1421228R	chr14	90730328	-0.0132816768921191	-3.8230504347621	-0.52530652263058	0.599605143984814	0.848654596409052	-6.56139038481581	-0.00285669578413261
cg03796543	chr8	94752806	-0.0061331980752397	-3.80803492583243	-0.525298988271266	0.599610376888405	0.848658192573178	-6.56139428923495	-0.00119795714076507
cg10001219	chr11	112151121	-0.0133892069884202	-4.25522318008829	-0.52529737608383	0.599611496617551	0.848658192573178	-6.56139512468764	-0.00203358170344999
cg17225129	chr6	33244755	0.0246399946559228	-3.15949328755387	0.525293419263014	0.599614244793094	0.848659384672288	-6.56139717514346	0.00196552400883064
cg13473336	chr16	31494571	0.0101495882040456	1.46551449763375	0.52528469659347	0.599620303067698	0.848665261672038	-6.56140169524526	0.00351172468059979
cg15324873	chr15	75740920	0.0193001754694474	1.83805140265355	0.525277916144358	0.599625012404668	0.848667142496443	-6.56140520883344	5.34442534638746e-05
cg19861329	chr6	108881880	0.0160471407574378	-4.13890565555031	0.525276641409348	0.59962589776924	0.848667142496443	-6.56140586938847	-0.000806264349603479
cg16665335	chr5	205775	0.0113093161741017	3.0747822243512	0.525274550892736	0.599627349734527	0.848667142496443	-6.56140695266986	0.000728450337875719
cg20370783	chr2	101448819	0.010203170088171	3.09563836156551	0.525250767974246	0.599643868238549	0.848681460866502	-6.56141927639896	9.97302879431894e-05
cg04657831	chr21	46707951	-0.0169420517852094	-4.62868810116906	-0.525249902919257	0.599644469069224	0.848681460866502	-6.56141972463889	-0.000169249226613558
cg12690148	chr1	63788429	0.0130628171187917	-3.25835759149304	0.525249098650049	0.599645027680906	0.848681460866502	-6.56142014138118	-0.000813273415558091
cg25594040	chr1	7831168	-0.0308617208424939	-3.8209283001231	-0.525245079885934	0.599647818949561	0.848681460866502	-6.5614222237452	-0.00474278740112452
cg20195987	chr16	3071146	-0.00929416361874845	-4.38759411941577	-0.52524503461587	0.599647850392324	0.848681460866502	-6.56142224720222	-0.000531172530881537
cg20239381	chr11	590115	-0.0108536362943391	1.59410815595341	-0.525241826812225	0.599650078405399	0.848681460866502	-6.56142390934714	0.000445104677776365
cg23967249	chr4	141445247	-0.0192865254110118	-4.31978833347422	-0.525240776205154	0.599650808116184	0.848681460866502	-6.56142445372406	-0.0017601998656546
cg13675859	chr6	47002973	0.0119261479604536	-2.45299210479805	0.525227136798316	0.599660281553958	0.848689774543805	-6.56143152094673	-0.00429162033906014
cg04833648	chr4	17613077	-0.0108495633921456	2.31753694576866	-0.525226830575916	0.599660494245722	0.848689774543805	-6.56143167961294	-0.000901363425873769
cg14507042	chr9	139781209	-0.014185283711019	-3.8705496313345	-0.525222373746968	0.59966358981285	0.848691458145604	-6.56143398886597	-0.000971856755218506
cg00741986	chr4	2748332	0.00892026271508767	-0.530590796366008	0.525219462698905	0.599665611735221	0.848691622234343	-6.56143549718044	0.000876275218867462
cg24574819	chr6	102224868	-0.0296317871064398	2.81003344152567	-0.525209580959517	0.599672475303503	0.848695696015696	-6.56144061718839	0.00294724745160801
cg19320803	chr12	116922265	0.0173646350243597	-0.674711278643404	0.525208504364637	0.599673223077096	0.848695696015696	-6.56144117499677	0.00100172038714585
cg16817179	chr22	19726430	-0.00521765747262248	-1.41367246782712	-0.525205447373412	0.599675346382566	0.848695696015696	-6.5614427588874	-3.38903262457335e-05
cg06035839	chr1	151119150	-0.0132673380112699	-2.0926748078969	-0.525203936994629	0.599676395453088	0.848695696015696	-6.56144354144262	-0.001424808649269
cg18587988	chr22	20008614	-0.0192613512685994	-4.98602799488855	-0.525199639654267	0.599679380280495	0.848695696015696	-6.56144576796199	-0.00130316599506054
cg15997393	chr7	1961869	0.0135957379075563	2.02657642712395	0.525198853798441	0.599679926117442	0.848695696015696	-6.56144617512417	-0.00184443871826012
cg15126050	chr5	71441596	-0.015981799160776	1.16625670988091	-0.525195994182242	0.599681912341403	0.848695809565379	-6.56144765672383	0.00423009505786776
cg18631743	chr22	20104954	-0.00939617349234054	-0.367643719180578	-0.525185782603441	0.599689005094699	0.848703150072807	-6.56145294739309	-0.000888023720359898
cg01398415	chr1	226309536	-0.00712419258570875	-3.69405151496982	-0.525170113495123	0.599699888610188	0.848715855350273	-6.56146106543541	-0.0011930980825577
cg20364368	chr6	30171483	-0.0105936198345377	2.10136797701802	-0.525160468251463	0.599706588088898	0.848721325484438	-6.5614660624403	-0.00207825334995682
cg05478809	chr11	66082889	-0.024689805577913	0.440864940218249	-0.525159060520834	0.59970756588574	0.848721325484438	-6.5614667917493	-0.000513731133910178
cg04295034	chr20	40631638	-0.0329956291388654	-0.718653087553482	-0.525152245928679	0.599712299249466	0.848725326760226	-6.56147032218643	-0.0077993724618885
cg09566894	chr20	51648147	0.0167050050639584	0.875298520401507	0.525149234146161	0.599714391216033	0.848725589862231	-6.5614718824866	0.0066254051969894
cg09098756	chr12	120933821	0.00889208475745142	-4.20069353074724	0.525142653170169	0.599718962335096	0.848729361488468	-6.56147529183117	-0.000275285229669534
cg14986215	chr10	94604056	-0.0129714739371845	1.87266227208355	-0.52513602967975	0.599723563000482	0.848732264097706	-6.56147872315772	-0.00223756503297901
cg16328400	chr14	102499720	-0.00877466038911229	2.58521002682365	-0.52513290028565	0.599725736677972	0.848732264097706	-6.5614803443382	-0.00102318516300182
cg08513681	chr15	59665080	-0.00761888165047311	-3.22203119467093	-0.5251314679779	0.599726731560288	0.848732264097706	-6.56148108634106	-0.00042962677969495
cg05498379	chr10	28821244	-0.00452748027356763	-1.06074583554787	-0.525124172949151	0.599731798705778	0.848736737628317	-6.56148486547798	-0.00273394322197157
cg19586709	chr12	133054309	-0.0168607669711895	-1.06586775649818	-0.525121142578669	0.599733903614523	0.84873701900467	-6.56148643532408	0.00106327344219015
cg22240814	chr7	55955621	0.0163777339356836	-1.79588367933066	0.525115351883345	0.599737925866445	0.84874001377421	-6.56148943509732	0.00184876984027862
cg00060956	chr1	43209576	-0.0210748921670014	-0.728860634443259	-0.525110740136921	0.599741129222108	0.848741849638836	-6.56149182411208	-0.0076711673115501
cg16179047	chr11	10316358	0.0135001143718246	-3.89039453039245	0.525104829301373	0.599745234946746	0.848742873299933	-6.56149488606105	0.00104054217004713
cg07829842	chr16	56228495	-0.019354665005322	-3.7225694576819	-0.525104074698618	0.599745759102176	0.848742873299933	-6.56149527696019	-0.00396702751305036
cg00797837	chr17	19912916	0.0079893804658689	-4.02614572266525	0.525101466402611	0.599747570855071	0.848742873299933	-6.56149662810469	-7.83859208484394e-05
cg08123321	chr2	20370392	0.0320524851248965	1.19506612269949	0.525097078269279	0.599750618909383	0.84874448935551	-6.56149890122203	-0.00653029882423639
cg00481639	chr2	16514107	0.00958548736093912	2.26726357655701	0.525085016171809	0.599758997434932	0.848749062532875	-6.56150514946734	-0.000301004155770723
cg11916726	chr6	90528857	0.00842091960274041	-3.82572221577961	0.525084079435356	0.599759648109257	0.848749062532875	-6.56150563469695	-0.000467036315331612
cg13895979	chr9	130374004	0.019182285144121	-2.37498456958936	0.525079560296145	0.59976278719076	0.848749062532875	-6.56150797559951	-0.00145319456061974
cg04819250	chr13	111089384	0.00958654327488003	1.93206742732219	0.525078589371337	0.599763461614885	0.848749062532875	-6.56150847853346	-0.000389832141201807
cg23303408	chr5	145718597	0.0257344594349022	-1.45834927336435	0.525075566682237	0.599765561238433	0.848749062532875	-6.5615100442646	0.00430079105675374
cg18647570	chr17	41594616	-0.0133611485303281	2.70380853279805	-0.525074798573521	0.599766094783465	0.848749062532875	-6.5615104421379	-0.00139700126151854
cg10046451	chr20	60550630	-0.0153834976068268	3.05477347523812	-0.52506939333077	0.599769849388825	0.848749062532875	-6.56151324198806	-0.000950555031588807
cg06085683	chr1	6514663	0.0213565789832544	-2.3253461902361	0.525069125055977	0.599770035738916	0.848749062532875	-6.56151338095041	0.00390504448205767
cg03455874	chr12	125478229	-0.0176123920637915	-3.42256212438528	-0.525067729018433	0.599771005460425	0.848749062532875	-6.56151410407585	-0.00228871693543482
cg23015118	chr1	2232527	0.0125308650071697	1.25172838553568	0.525061460254807	0.599775359904328	0.848751787903735	-6.56151735117298	-0.00477470064014696
cg23345631	chr8	3244912	-0.0274407839888638	0.580776178825466	-0.525057417481363	0.599778168126005	0.848751787903735	-6.56151944523014	0.0047425583919577
cg23069822	chr3	143692006	0.0252025380708247	-1.82977279560909	0.525056724196265	0.599778649701511	0.848751787903735	-6.56151980433314	-0.00625115944307847
cg03285823	chr18	77271159	0.0261550800041225	0.823912856273963	0.525050914766065	0.599782685103507	0.848754786622922	-6.56152281344287	0.00630166204187255
cg21928923	chr7	94630048	-0.015491742780363	2.36695216074037	-0.525043374949929	0.599787922501121	0.848754786622922	-6.56152671879074	-0.00424698968893922
cg00794227	chr1	28696966	-0.00839533511995704	-2.49524753670694	-0.525040013852484	0.599790257233676	0.848754786622922	-6.56152845969772	-0.000762672396289021
cg20245822	chr12	104734362	-0.00985147815493664	2.81518726801244	-0.525038813651256	0.599791090935253	0.848754786622922	-6.56152908134874	-0.000891494245271129
cg14631896	chr9	130915605	-0.0113562112155999	3.30213241785508	-0.525037365165595	0.599792097104545	0.848754786622922	-6.56152983159816	-0.000589826683340067
cg10484756	chr6	139614104	-0.0103127571115882	1.5340050504407	-0.525037209096919	0.599792205515404	0.848754786622922	-6.56152991243451	-0.00475470659155619
cg24867653	chr3	38306594	-0.0133863114082049	2.32915894706867	-0.525032901604119	0.599795197656793	0.848756323421972	-6.56153214350627	-0.00246031816910075
cg12009516	chr19	45737880	0.0160325757846786	-0.763278312351388	0.525029069567448	0.599797859534733	0.848757392864565	-6.56153412829955	0.00372874524917616
cg25034991	chr10	132031428	0.0241129401316005	-0.50806725341362	0.525014316287118	0.599808107772606	0.848769197514754	-6.56154176958693	0.0120235595654243
cg03077621	chr20	49347371	-0.00858044737678997	-4.24773614972042	-0.525005546687425	0.599814199536434	0.848775120415623	-6.56154631159596	0.000111729840517008
cg23462152	chr14	91723888	-0.00896636951664437	1.32618153211526	-0.525002779866456	0.599816121502271	0.848775142769077	-6.56154774459043	0.00205318270300814
cg12538369	chr19	40932019	-0.0124249921185295	-3.94009408791236	-0.524991445715745	0.59982399477324	0.848783586542935	-6.56155361470548	-0.0026690781721673
cg14644761	chr5	141082361	-0.0215573783142825	-1.12246223075066	-0.524984167060065	0.599829050918188	0.848787127771624	-6.56155738435622	0.00281344753298396
cg10431512	chr17	1381764	-0.00915896153472752	2.31852105977975	-0.524982354958712	0.599830309704068	0.848787127771624	-6.56155832284411	0.000872742671111815
cg13610455	chr20	37054900	0.00717306858016462	1.30887922907056	0.524947915697897	0.599854233348451	0.848806823855654	-6.56157615833337	-0.00480645625079923
cg16083202	chr7	127490737	0.0182328336765445	2.41639457603242	0.524947200312417	0.599854730304122	0.848806823855654	-6.5615765288066	-0.00053338149938198
cg08250978	chr1	109958627	0.00820918385697217	2.75155451134267	0.524946981695116	0.599854882170685	0.848806823855654	-6.56157664202077	-0.000326535849046627
cg15058901	chr1	41837143	0.00779947371905429	2.43631459441855	0.52494641294127	0.599855277266176	0.848806823855654	-6.5615769365581	0.000901443040699168
cg09105881	chr7	87230060	-0.0145785280515987	-3.37107239593319	-0.524941426425678	0.599858741247501	0.848806823855654	-6.56157951888278	-0.00311963299623862
cg08276752	chr11	7951221	-0.0144515964695068	1.3391475839537	-0.52494096228189	0.599859063674592	0.848806823855654	-6.56157975924379	-0.00616915085029979
cg17913347	chr2	98357103	-0.0119989776115417	-1.83888569848453	-0.524940604763809	0.599859312031982	0.848806823855654	-6.56157994438754	-0.00901172530586478
cg13916633	chr11	35644854	0.0637241922704898	2.40397704705023	0.524940347052055	0.599859491056855	0.848806823855654	-6.56158007784565	0.00538357756960939
cg17413078	chr19	49137698	-0.00926749164600825	-3.9663941415244	-0.52493762079037	0.599861384913175	0.848806823855654	-6.56158148965855	-0.000952863952062191
cg05928656	chr16	88958527	0.0217318432125242	0.00239862191586651	0.524932623834075	0.599864856163394	0.84880846890381	-6.56158407734676	0.0127477813608838
cg02788195	chr10	60966072	0.0129014580210758	-2.11747448045193	0.524928704705751	0.59986757868209	0.84880846890381	-6.56158610686149	7.80907020492272e-05
cg27331759	chr16	347891	0.0069371514665659	2.86816435695567	0.52492771498182	0.599868266219001	0.84880846890381	-6.56158661938616	0.000690865295653431
cg21381525	chr10	18898790	0.0173344272130693	2.33206490378628	0.524914568928784	0.599877398493162	0.848818507920927	-6.56159342692664	-0.00318339524654532
cg26866174	chr10	71177163	-0.0103100679609001	1.08853546271866	-0.524910764857646	0.599880041109562	0.848818507920927	-6.56159539679169	0.002774244796934
cg00419604	chr2	45239247	-0.0159061000331427	-0.68996364387609	-0.524905983713353	0.599883362487729	0.848818507920927	-6.56159787259504	0.00716770925820326
cg10353436	chr17	7476140	0.00793475895151477	-4.20491665532161	0.524905738683771	0.599883532705763	0.848818507920927	-6.56159799947722	-2.13783791116057e-05
cg17977031	chr17	37752834	0.0252743553326785	-2.24410382277188	0.524903781534868	0.599884892305805	0.848818507920927	-6.56159901293394	0.00579591639909807
cg11785980	chr12	131122979	-0.0308729936268074	0.143484250936084	-0.524894524947468	0.599891322727989	0.848822324932586	-6.56160380615639	0.0122236257118782
cg27229407	chr1	103572615	0.0158387889739459	-4.12335558881133	0.524894410188372	0.599891402449729	0.848822324932586	-6.56160386558009	-0.00176842558900605
cg24024036	chr4	170101082	-0.0170780943075461	1.90072450529994	-0.524884447625583	0.599898323338548	0.848829420387875	-6.56160902427349	-0.00372424487007827
cg11536851	chr7	4832359	0.0311773031720351	1.08209323797577	0.524874906179564	0.599904951715901	0.848836101908683	-6.56161396481753	0.00649587639464688
cg01459033	chr16	77228497	0.0100329446017802	2.33811600330404	0.524862904800496	0.59991328903914	0.848844430060685	-6.56162017898326	-9.56596043255598e-05
cg19161124	chr7	153583563	0.0191191065651885	0.155129153122902	0.524860945464906	0.599914650188888	0.848844430060685	-6.5616211934896	0.0123670302289467
cg10948827	chr1	22929080	-0.00861715830750616	-1.41630536997112	-0.524855017388289	0.599918768430171	0.84884755978446	-6.56162426291058	0.0054887352384258
cg16987305	chr1	65991596	0.0585513840846848	-1.80443876405981	0.524843863568862	0.599926517035464	0.848855826210179	-6.56163003800644	-0.019046983832739
cg19899395	chr1	46959349	0.014513198000436	0.0117235423933394	0.524830644256166	0.599935700606446	0.84886612295722	-6.56163688239091	0.0211214327915081
cg20946943	chr8	141249727	0.0136603214555456	3.35075264026065	0.524822400284494	0.599941427797246	0.848868827619897	-6.56164115067325	0.00176183198133006
cg08963013	chr2	77235218	0.0644356652702617	-1.27882199610282	0.52482030844751	0.599942881026655	0.848868827619897	-6.56164223370257	0.0104692905378778
cg15364450	chr3	66119154	-0.0155641679457082	0.23841701787578	-0.52481966035854	0.59994333126376	0.848868827619897	-6.56164256924377	0.00339793275512956
cg13750354	chr4	48833095	-0.00887740622184714	-3.64582306854754	-0.524805632015691	0.599953077001041	0.8488793929171	-6.56164983216859	-0.00112033889123472
cg15131848	chr3	187875197	0.00860664338904075	2.5299011968885	0.524803423705388	0.599954611159716	0.8488793929171	-6.5616509754643	0.00136366867258153
cg13078563	chr15	27016796	-0.0281293958077323	-2.03859592806758	-0.524796000778448	0.599959768033079	0.848883992012334	-6.56165481845802	-0.00816444549717282
cg03694466	chr6	31409757	-0.0129052957049455	-3.68856848570147	-0.524782431274373	0.599969195123055	0.848892483715092	-6.56166184351395	-0.0015741421083965
cg16712866	chr16	12359297	0.0118697568811172	2.93086398127565	0.524780593572184	0.599970471828078	0.848892483715092	-6.56166279489519	-0.000705830883620751
cg21673240	chr11	45672529	0.0256975526458532	0.0879811095527103	0.524777862833067	0.599972368954041	0.848892483715092	-6.56166420859682	0.00441443432578048
cg01767544	chr14	106321115	0.014357022780223	-0.186339539182277	0.524775603178253	0.599973938805738	0.848892483715092	-6.56166537841296	0.00797507493574784
cg04075428	chr1	204042338	0.00749608608095713	-3.62333768761657	0.524773641253124	0.599975301816978	0.848892483715092	-6.56166639409123	-5.74920095245957e-05
cg15229124	chr3	139258912	0.0260730040661908	-3.78891437872982	0.524769796130364	0.599977973149058	0.848893565951938	-6.56166838468008	-0.0038341553008631
cg06652112	chr3	193853919	0.01656599878536	-4.9262019492339	0.524767022797626	0.599979899877035	0.848893594663857	-6.5616698204028	-0.000133849102410662
cg13980410	chr5	146870693	0.00974894479325215	-1.47638638777541	0.524763462909133	0.599982373055993	0.848894396530267	-6.56167166330543	0.00501472820111676
cg15696816	chr17	17713886	-0.0106908267428673	2.46884891399234	-0.524759073846965	0.599985422297252	0.848896013439702	-6.56167393544204	0.00253257021856357
cg20787969	chr3	3221595	-0.00830479659641009	-4.32949708203312	-0.524753466435684	0.599989317980222	0.848898827932477	-6.56167683826795	-0.000127804642793515
cg05059868	chr17	80361674	0.0207788119506947	3.59711793905944	0.524747591599768	0.599993399465624	0.8488989512274	-6.56167987950006	-0.00054575256546896
cg18836844	chr8	998428	0.0222790554800626	-0.0778992187860267	0.524746673565853	0.599994037261941	0.8488989512274	-6.56168035473651	0.000298698292234778
cg20299247	chr8	141550879	-0.0122070832062553	3.26918889800285	-0.524734804039856	0.600002283542692	0.8488989512274	-6.56168649913134	-0.00160133343873403
cg22573117	chr2	100577727	0.0150085828618304	2.65129571786077	0.524733056172354	0.600003497867317	0.8488989512274	-6.56168740392302	0.00216813022140394
cg23636623	chr7	107795161	0.0150981868644031	2.08414839726467	0.524730450038298	0.600005308471598	0.8488989512274	-6.5616887529948	-9.49611283357354e-05
cg05648988	chr6	33865492	0.0209953378448763	0.365327129287968	0.524729721238737	0.600005814803479	0.8488989512274	-6.56168913025857	0.0168292924850607
cg22121687	chr7	65037720	0.026884935961245	0.0821284148222988	0.524729564836865	0.600005923463359	0.8488989512274	-6.56168921122006	0.00930266269815982
cg26957110	chr8	4855451	-0.0355968171992887	0.914151352375412	-0.524728732126524	0.600006501987311	0.8488989512274	-6.56168964227247	0.00972751576555464
cg06098705	chr3	9984577	0.00770872797099427	1.71244619338669	0.524728644094852	0.600006563147165	0.8488989512274	-6.561689687842	-0.00108694909865081
cg24001445	chr7	44163677	-0.00846645982080827	-3.14967843016984	-0.524723363272638	0.60001023199458	0.848901444691835	-6.56169242144286	-0.0020703536801011
cg07937239	chr4	1004525	-0.0154085124195498	-3.20545281408435	-0.524709641293292	0.600019765377408	0.848910952267814	-6.56169952445344	-0.00197562070016283
cg01878435	chr3	121774218	-0.00844947944552421	0.844653487838215	-0.524707516103225	0.60002124186519	0.848910952267814	-6.56170062451486	-0.0031309829618833
cg15489294	chr5	115297853	-0.0216748373625964	-1.2500889847152	-0.524703629966997	0.600023941784511	0.848910952267814	-6.56170263608268	-0.00240518280136076
cg23815775	chr1	17820936	-0.0137033917969043	-3.54648030993407	-0.524700989316815	0.600025776397157	0.848910952267814	-6.56170400294525	-0.0028658711333213
cg05065572	chr12	114833912	0.0302657439870101	-2.37262849351385	0.52469997026168	0.600026484394471	0.848910952267814	-6.56170453043023	-0.0019791957529702
cg03591496	chr6	33280653	0.00933835216147368	-3.61580732610326	0.524689785807253	0.60003356015255	0.848913480234002	-6.5617098020684	-0.000212290118009342
ch.4.75060773F	chr4	74841909	0.0107117632006493	-3.24623744967089	0.52468762666561	0.600035060244045	0.848913480234002	-6.56171091966182	-0.00103664727713827
cg04526738	chr4	183727387	0.0136086243999793	-3.4510018347096	0.524687447489104	0.600035184729309	0.848913480234002	-6.56171101240521	-0.000423736488755558
cg19531032	chr2	236514047	0.0109023253929115	-1.14712317032302	0.524686422105869	0.600035897128195	0.848913480234002	-6.56171154315216	-0.00413687094479459
cg00870701	chr6	7312713	-0.0174187672094501	-4.10413811432821	-0.524680320982383	0.600040135974284	0.848915304778182	-6.561714701123	-0.000758615996678313
cg21186299	chr7	100808810	0.0196701837714021	-5.1014063186645	0.524676379050256	0.600042874697357	0.848915304778182	-6.56171674146657	-0.000250367485646434
cg22561013	chr10	11369045	0.0196775768919836	1.07806506434455	0.524671945903057	0.600045954707069	0.848915304778182	-6.56171903604465	0.0181181409381344
cg26425691	chr7	99724197	-0.00458467641842508	-1.76836651493537	-0.524668730163967	0.600048188904827	0.848915304778182	-6.56172070048538	-0.00330462846293689
cg04450855	chr11	9288306	-0.00740467556419631	0.962821064665766	-0.524668624492381	0.600048262322297	0.848915304778182	-6.56172075517995	0.00127397375468541
cg10252600	chr12	53897344	-0.00982726703916279	2.02041483361463	-0.524668101516765	0.600048625670233	0.848915304778182	-6.56172102586696	-0.00238019059376249
cg18089238	chr3	101493957	-0.0146516942539321	2.2312829931799	-0.52465761527958	0.600055911217669	0.848922914752976	-6.56172645338187	-0.00332817348661452
cg05461259	chr1	2344699	0.00715470734160351	-1.4819191769555	0.524652001858775	0.600059811283613	0.848925735119589	-6.56172935875752	-0.00156039575099676
cg24954661	chr7	73082001	0.00803585945118219	-3.8368767938307	0.524630003907246	0.600075095027146	0.848944660306463	-6.56174074408476	-6.8075954552646e-05
cg05286252	chr7	69496408	0.0150366449587868	1.54846133471804	0.52462647979247	0.600077543529111	0.848945427020463	-6.56174256799207	-0.00201918774863652
cg16384774	chr14	89626932	-0.01210868595011	2.69497896034236	-0.524623598120097	0.600079545675122	0.848945562260131	-6.56174405939393	-0.00184600317736738
cg13002712	chr3	195539313	-0.0154103418128955	0.227115262730329	-0.524609853149534	0.600089095531809	0.848952334231302	-6.56175117295422	-0.000795151987723064
cg18327695	chr2	102326438	0.0116070727992704	2.29713139655624	0.524608331879777	0.6000901524978	0.848952334231302	-6.56175196025941	0.000719695452644054
cg17470637	chr19	8478017	-0.0162724536311273	-2.60723749294952	-0.524607220646679	0.600090924574151	0.848952334231302	-6.56175253535625	-0.0013306290506985
cg11911367	chr8	33330743	0.00725878718256768	-3.84837519273642	0.524602584538978	0.600094145711581	0.848952334231302	-6.56175493466945	3.05889504220308e-05
cg14278534	chr7	28967567	0.0125801282718448	2.99898895265564	0.524601430418493	0.600094947588195	0.848952334231302	-6.5617555319552	0.000240958944145997
cg09424006	chr16	5657230	0.0233633361281141	-0.206221837766777	0.524600244060437	0.600095771863804	0.848952334231302	-6.56175614592337	0.00690209655886881
cg05542614	chr5	153855845	-0.0120717953856293	0.566471346005368	-0.524588654397195	0.600103824330547	0.848955519514288	-6.56176214377338	-0.00866356787622002
cg00229039	chr17	71308211	0.0187745734243673	-4.55748713815825	0.524587680965386	0.600104500670573	0.848955519514288	-6.56176264753506	0.00119123477524176
cg04620833	chr11	57149840	0.0135835938224667	-1.13112599487315	0.524583497561231	0.60010740730202	0.848955519514288	-6.56176481248205	0.00172623786380155
cg08893139	chr15	56286150	-0.00869033311834383	-4.06199881008853	-0.524582055471323	0.600108409268341	0.848955519514288	-6.56176555877179	-0.000177228894378885
cg20357807	chr2	68591915	-0.00871675298069017	0.442147385943696	-0.52458145148111	0.600108828921909	0.848955519514288	-6.56176587133957	-0.00389267597560516
cg17279551	chr5	139970459	0.0100244966128102	1.66286551173932	0.52458053905477	0.600109462877749	0.848955519514288	-6.56176634352382	0.0014243680281445
cg04337854	chr6	105585762	-0.0115703325842356	0.0538128135876955	-0.524575222470245	0.600113156858483	0.848958048092768	-6.56176909486089	-0.00448724579406434
cg05024291	chr2	71576622	-0.0121818952161572	2.51429138917207	-0.524569293123404	0.600117276600695	0.848961178962398	-6.56177216327014	0.000808148715987667
cg20952768	chr2	217560403	0.00918337978490494	-3.78335622217991	0.524565772003042	0.600119723100215	0.848961345324769	-6.56177398541709	0.000138755729151938
cg17749356	chr2	118692673	0.0100163356605043	2.62297585133337	0.524560151183229	0.600123628495254	0.848961345324769	-6.56177689411358	0.000307274761747522
cg21266749	chr1	226249703	-0.0215971824986948	-4.5522147345886	-0.524559889829642	0.600123810086306	0.848961345324769	-6.5617770293597	-0.000181444947029763
cg13247990	chr16	46782176	0.00657147624540735	-1.23967877141915	0.524558147681701	0.600125020548524	0.848961345324769	-6.56177793089037	0.00544996988516622
cg27268905	chr4	174111999	0.0172179100259938	1.84873454863275	0.524553325571989	0.600128371005477	0.848963387875325	-6.5617804262311	0.00244917591016225
cg17794650	chr20	36032652	0.00814577567549533	2.57842934555578	0.524550280295825	0.600130486902541	0.84896367781078	-6.56178200208591	0.00246444321823802
cg07123385	chr2	216693400	0.00768580710602881	-2.79304955949217	0.524547542524094	0.600132389144458	0.84896367781078	-6.56178341880698	-0.00197158649839727
cg07028914	chr6	85474090	0.0219075492739578	-1.0000796752077	0.524540392290134	0.600137357239468	0.848968008682191	-6.56178711882028	-0.0124930462950478
cg02173970	chr10	134723505	0.0136864961420042	0.381804465382487	0.524534336242333	0.600141565091323	0.848971264072174	-6.56179025258851	0.00503359216554877
cg17298543	chr7	79802016	0.0113782234898018	-0.548229483974444	0.524524901016798	0.600148120883831	0.848975691814986	-6.56179513487718	-0.00150417298570782
cg27079057	chr10	134476582	-0.0126505479759737	2.89629555895608	-0.524524343410625	0.600148508321307	0.848975691814986	-6.56179542340958	-0.00185172807882605
cg09225840	chr1	12248163	0.0173193810810698	0.240078965152204	0.524514073144641	0.600155644356449	0.848981669677367	-6.56180073768734	0.00923080740347737
cg21809694	chr17	78943315	-0.0130076254510049	-0.168512687225866	-0.524512773490013	0.600156547391414	0.848981669677367	-6.56180141017718	-0.00102362392039096
cg02460997	chr12	28123086	0.0201120687649943	-3.39764472966304	0.52450895629629	0.600159199683767	0.848982724484196	-6.56180338532618	-0.000995096503695628
cg14976391	chr11	119181492	0.00700048794811399	-1.81534103561056	0.524502165159319	0.600163918367739	0.848986702384084	-6.56180689926144	0.000363286784761385
cg04892487	chr12	54610985	-0.00705209794751409	-4.19985215100595	-0.524493865871981	0.600169684982301	0.848992162647563	-6.56181119349666	-0.00131751386219434
cg19212550	chr10	101767908	0.00999393629448825	0.682753768682403	0.52449063262514	0.600171931554089	0.848992643485838	-6.56181286643191	-0.00181005016964542
cg20800117	chr1	7308366	-0.0288882395452959	-1.12718368469409	-0.524479420332013	0.600179722272896	0.84899665786876	-6.5618186677774	-0.000408782628123883
cg02985541	chr2	219472218	0.00955560055393653	-1.25195126021484	0.52447130002711	0.600185364591789	0.84899665786876	-6.56182286922185	0.00268174922294023
cg26829088	chr19	3626949	0.00876955048349775	-3.46284248525813	0.524470543146711	0.600185890504372	0.84899665786876	-6.56182326082832	-0.000643978658083577
cg00397859	chr20	13768987	-0.0127563952486731	-2.90882800595102	-0.524466862457118	0.600188448006497	0.84899665786876	-6.56182516519239	-0.0037152319539734
cg08691273	chr8	144333467	-0.0117359434392457	1.71286055339486	-0.524465709910374	0.600189248846778	0.84899665786876	-6.56182576150964	0.00347239810379185
cg26014413	chr1	3331080	-0.0274827206891168	1.42940649734216	-0.524463838011172	0.600190549525889	0.84899665786876	-6.56182673001046	0.00565319348672977
cg13300301	chr11	94279068	0.0103440041265882	-2.28612368440765	0.524461860214458	0.600191923788706	0.84899665786876	-6.56182775329774	0.000904640104239851
cg21757314	chr7	104641631	0.0150459634550237	4.45723131343776	0.524453122848896	0.600197994923478	0.84899665786876	-6.56183227385547	0.000776704635420011
cg06937939	chr10	6128602	0.00865533164180137	-2.95926233788661	0.52443956850987	0.600207413174338	0.84899665786876	-6.56183928648081	-0.00130717581521229
cg23723013	chr3	156241703	-0.0161025138329781	2.66162280343729	-0.524439536307974	0.600207435549948	0.84899665786876	-6.56183930314093	-0.00174098598692718
cg27136719	chr16	1147829	0.0151556789034791	-1.09347029658239	0.524438909553317	0.600207871052901	0.84899665786876	-6.56183962740135	0.0114902314430111
cg13279019	chr7	5266987	-0.0113370055883021	3.25384037930951	-0.524438868609241	0.600207899503059	0.84899665786876	-6.56183964858435	-0.000667056854684156
cg25493901	chr13	30088729	-0.0122922766221846	-0.335461433919582	-0.524438725645901	0.600207998841723	0.84899665786876	-6.5618397225484	0.0102545923593952
cg11462079	chr7	127269283	-0.00777657647642797	2.37927352564015	-0.524437894816668	0.600208576146979	0.84899665786876	-6.56184015238899	-0.00175238212103634
cg02395061	chr6	25881093	-0.0151370014285561	2.62833505086654	-0.524437516882398	0.600208838756312	0.84899665786876	-6.56184034791813	-0.00160167558624291
cg03646329	chr13	48987165	-0.0135868375004425	1.69591837067947	-0.524437124208631	0.600209111607504	0.84899665786876	-6.56184055107274	-0.0092132257439177
cg13937155	chr17	1548881	-0.00964506021718476	1.55028661617002	-0.524436147808356	0.60020979006402	0.84899665786876	-6.56184105622479	-0.0053181437422618
cg23079732	chr1	26232465	0.00656059131499576	-3.80847118485207	0.524435143128665	0.600210488170989	0.84899665786876	-6.56184157600664	-1.67120694330863e-05
cg07105478	chr17	77767485	-0.0100637357133695	-3.25641766039138	-0.524434412179085	0.600210996075382	0.84899665786876	-6.56184195417058	-0.00208751843021998
cg05860475	chr10	13425475	0.0103273607460035	-3.85821808123707	0.524426676296618	0.600216371408418	0.849001564271571	-6.56184595637332	-0.00130122296908143
cg08745899	chr5	77590760	0.0110952742469135	-4.35645833690279	0.524421671385672	0.600219849118075	0.849003786477672	-6.561848545661	-0.000885251223598442
cg07336751	chr17	30465916	0.0111273327889367	-1.73753512725167	0.524414162234987	0.60022506693952	0.849007891206642	-6.56185243046934	-0.00244694185704025
cg00466839	chr4	3500688	0.00739678508496145	1.12299323807619	0.5244120071634	0.600226564420094	0.849007891206642	-6.56185354537078	0.00296052527586765
cg11775807	chr11	116216916	-0.0351611058968243	0.596288988886445	-0.524398817052427	0.600235729783631	0.849018158413079	-6.56186036902297	0.00159644775677081
cg20366236	chr2	235506168	0.016261871842157	2.60945286322276	0.524395414782322	0.600238093916753	0.849018805417576	-6.56186212909467	0.000415530726264657
cg26537894	chr1	10719619	0.0157258449294668	2.4427183367695	0.524389120465748	0.600242467655379	0.849022294935728	-6.56186538525766	0.00125422722300117
cg10436333	chr20	61883856	-0.0184057221827198	-0.760541005169742	-0.524365679036926	0.600258756553788	0.849042637961263	-6.56187751158647	0.00845078317903003
cg03239591	chr6	30539540	-0.008634502983736	-4.52875064549572	-0.524358608502697	0.600263669741347	0.849046890408625	-6.56188116909096	-0.000696449666602143
cg03221025	chr16	88955224	0.0119248979401864	-1.08146042117475	0.524346473593661	0.600272102114746	0.84905144215182	-6.56188744622235	0.00151668755946904
cg25165544	chr8	141294201	-0.0280281734643733	3.67395034423424	-0.524345835501588	0.600272545517218	0.84905144215182	-6.56188777628979	-0.00445814174950177
cg01403305	chr19	4457764	0.0139953623877687	-3.17171827205018	0.524345745403139	0.600272608125553	0.84905144215182	-6.56188782289524	-0.000145811300332144
cg08446346	chr6	140323987	-0.0166750716482677	2.54416176251871	-0.524340536167241	0.600276227966371	0.849053865157634	-6.56189051747435	-0.00360009326904409
cg20342458	chr2	52695221	0.0211478259472244	-0.523331419157686	0.524337532780559	0.600278314991293	0.849054120080979	-6.56189207102269	0.000476642255442972
cg03330377	chr7	92242243	-0.0135304302148759	2.58019592027398	-0.524331008025905	0.600282848992766	0.849054419591598	-6.5618954460226	-0.00359634398472608
cg13341941	chr4	69187090	0.0150646090939886	1.4318813414332	0.524329617265452	0.600283815423442	0.849054419591598	-6.56189616540303	0.00328782053012933
cg08247776	chr16	48422428	0.011168898546512	3.06530140411719	0.524326753167767	0.600285805669099	0.849054419591598	-6.56189764687136	-0.000341920702587539
cg06489586	chr17	60138999	0.0158306105736828	1.0389402178226	0.524320980771212	0.600289816884668	0.849054419591598	-6.5619006326467	9.00287775358333e-05
cg14853282	chr4	2626239	-0.0140063292919362	2.16570235102896	-0.524320223595686	0.600290343043853	0.849054419591598	-6.56190102429378	-0.00181979269597476
cg04133410	chr9	98271957	-0.0145565930830866	-3.50854550541799	-0.524319662625857	0.600290732860375	0.849054419591598	-6.56190131445353	-0.00367118541495104
cg24763869	chr17	3572311	0.00554412568222363	-1.8647678464139	0.524318019999443	0.600291874317995	0.849054419591598	-6.56190216409487	-0.000756359380305521
cg16931969	chr4	113985495	-0.0190399179288247	0.50849001898826	-0.524310475890522	0.600297116715969	0.849058012071977	-6.56190606621788	0.00271422440488123
cg10784843	chr12	122064392	-0.0151966511739211	-3.78690744258216	-0.524308515939075	0.600298478688766	0.849058012071977	-6.56190707997611	-0.00140668011464593
cg00901765	chr4	168155510	0.0118052598469336	-4.2555600837503	0.524304030266938	0.600301595793416	0.849058012071977	-6.56190940011477	-0.00108010066770633
cg11793413	chr1	171061651	0.0166171225516682	1.77581838628933	0.524303388926762	0.600302041462888	0.849058012071977	-6.56190973183563	0.00296240309814189
cg26548095	chr1	230885886	-0.0105910938987155	-0.272904493676687	-0.524299604385962	0.600304671356235	0.849058553436583	-6.56191168930806	-0.00495778015637915
cg26343258	chr1	218518675	-0.0156835515070531	-3.69769912988328	-0.524297350159447	0.600306237830222	0.849058553436583	-6.56191285525156	-0.00140558743878305
cg24176323	chr6	170584501	0.0172729016220998	1.42105941078304	0.524278332039237	0.60031945369684	0.849074548646931	-6.56192269170979	-0.00580041397814435
cg04059835	chr3	128598095	-0.00854884852004945	-4.19622656921575	-0.524271414705953	0.600324260648078	0.849075291789585	-6.56192626937032	-0.00131356416689904
cg05270119	chr15	66161672	0.00648691456660343	-3.96269470796208	0.524269481807655	0.600325603849145	0.849075291789585	-6.56192726906132	-0.000708474940250982
cg26809482	chr1	16940026	0.0135234946105629	-3.09461558240774	0.524266771156676	0.600327487524935	0.849075291789585	-6.56192867099814	-0.0013551038205365
cg14417372	chr11	119455230	0.0353010541836915	-3.15814356997578	0.524265771142727	0.600328182451694	0.849075291789585	-6.5619291881992	0.00279358300148017
cg08152564	chr11	107992034	0.00791578672172856	-3.22067896784262	0.524263855975514	0.600329513335092	0.849075291789585	-6.56193017870905	0.000855918808454273
cg15067032	chr19	31159573	-0.0110539057700664	-1.39868486856389	-0.524258632320141	0.600333143351937	0.849077728950429	-6.56193288032535	-0.00375472374693847
cg23991418	chr11	362007	-0.00506031547564906	0.111145178388468	-0.524246278407759	0.600341728358751	0.849084982207978	-6.56193926952414	-0.000965192370586787
cg11143152	chr11	71665469	0.0110325560060117	0.060796602039185	0.52424373377497	0.600343496687245	0.849084982207978	-6.56194058553917	0.00431053101469658
cg00832928	chr3	150329458	-0.00974775251790586	0.203776568484914	-0.524243020586155	0.600343992300281	0.849084982207978	-6.56194095437993	-0.00694788762362342
cg01190522	chr6	144606245	-0.00567887452331434	-3.80926617752219	-0.524238663307758	0.600347020287825	0.849086567841218	-6.56194320782812	-0.000592460873295328
cg10888941	chr2	118981391	0.0224475890584841	-0.222768684100728	0.524234753081363	0.600349737613053	0.849087714087903	-6.56194523005905	0.00563044489886422
cg05584675	chr12	56211824	-0.0110006996188277	-3.93192666296535	-0.524227876903688	0.600354516073962	0.849091775427149	-6.56194878613871	0.000247169951002227
cg01598371	chr2	37423428	-0.0196366142349659	-1.72297431829048	-0.524219473932157	0.60036035557287	0.849096260731433	-6.56195313175088	-0.00452661411542138
cg22147262	chr15	51383486	0.0136820763310942	2.06341807889063	0.524217825376682	0.600361501210846	0.849096260731433	-6.56195398429615	-0.00159915991232795
cg04554652	chr10	103880979	0.0144945312619573	-2.10142708070681	0.524209046064408	0.600367602274005	0.84909701790322	-6.56195852444501	0.0050161199308168
cg16056611	chr14	67999847	0.0121970427270395	-2.70929254298952	0.524208891632766	0.600367709594417	0.84909701790322	-6.56195860430737	0.000378791200526363
cg04815301	chr10	118956023	0.016218105077015	-0.60367400171895	0.52420882305455	0.600367757252026	0.84909701790322	-6.56195863977174	0.0137544269974321
cg00837677	chr10	48372681	-0.00952537892264837	3.01874586717773	-0.52419992850445	0.600373938427537	0.849101387291689	-6.56196323943547	-0.0021644867990227
cg20525763	chr10	49571897	0.0143001015678217	-1.41034692257827	0.524196450243093	0.600376355617109	0.849101387291689	-6.56196503813738	-0.00513480416568962
cg04355077	chr19	50059946	0.0178664765217946	3.98711489727767	0.524192573239047	0.600379049914887	0.849101387291689	-6.56196704302568	0.000329166441221163
cg24534098	chr12	51985014	-0.0128141937906071	-3.44884930714195	-0.524188610732885	0.600381803637447	0.849101387291689	-6.56196909211381	-0.000748776178763441
cg19287064	chr17	78804321	0.0086496590243384	2.41230899123587	0.524187182161572	0.600382796416881	0.849101387291689	-6.56196983085172	8.23949493060638e-05
cg19285633	chr2	8168189	0.0157658123330036	0.474562846891891	0.524185882608412	0.600383699536355	0.849101387291689	-6.56197050287047	0.0133876230321952
cg13030582	chr17	19290708	0.0055177720738477	0.718216342049798	0.524183297148692	0.600385496293484	0.849101387291689	-6.56197183984614	-0.00371829704193172
cg16768320	chr17	57966691	-0.0175939392737212	3.26838174495705	-0.524180899827316	0.60038716230664	0.849101387291689	-6.56197307952702	-0.000348047317709543
cg15253293	chr17	79366853	-0.00929927340348082	-0.928598548788634	-0.524177343090779	0.600389634056645	0.849101387291689	-6.56197491874367	0.00577250004722674
cg14896003	chr11	562366	-0.0135227174670563	-0.686270998849779	-0.524176937796161	0.60038991571597	0.849101387291689	-6.56197512832398	0.00889888388659282
cg24854010	chr12	1726033	-0.0081207129689576	2.06940011920337	-0.524160416986661	0.600401396896656	0.849110443310921	-6.56198367119552	-0.00155304418301627
cg03814872	chr6	7541066	-0.0109389608130557	-2.58594280617324	-0.524159110278831	0.600402305001002	0.849110443310921	-6.56198434687956	-0.00261208570713212
cg16776885	chr12	132834399	0.0301330479657535	0.800972250617741	0.524155173852129	0.600405040647817	0.849110443310921	-6.56198638235175	0.0219580719363773
cg02002538	chr5	17811409	0.0406494712802497	1.21541239521522	0.52415472488423	0.600405352661506	0.849110443310921	-6.56198661450595	0.00212470250210395
cg14302662	chr12	113623332	0.0124747665292314	-4.22732326910544	0.524154003872492	0.600405853734304	0.849110443310921	-6.5619869873292	0.000326725534323759
cg20649663	chr2	197112771	-0.00934641808711285	1.46787293996541	-0.524149823246095	0.60040875909735	0.849111855329085	-6.56198914905222	-0.00328442497566861
cg16288630	chr5	17925497	-0.022216480978103	-0.744393918489134	-0.524139432274484	0.600415980421987	0.849116705878577	-6.56199452195279	0.00532068812933589
cg24200083	chr22	19279245	-0.01618860758046	-2.28830046675867	-0.524137238124257	0.600417505276833	0.849116705878577	-6.56199565647708	-0.0025733238446424
cg08269671	chr13	43147739	0.0160363796886309	-1.01252593728117	0.524136656133828	0.600417909739373	0.849116705878577	-6.56199595740479	0.0104345054321908
cg27040104	chr16	1384722	-0.012636154608152	-0.787488514137389	-0.524127413482621	0.600424333068062	0.849122491896914	-6.56200073642416	0.00463006149550632
cg08475117	chr1	109234905	-0.00817519077287097	-4.24736440422541	-0.524125281134221	0.600425814982205	0.849122491896914	-6.56200183896754	-7.99941312616542e-05
cg04345366	chr12	132219026	-0.0114019018072481	0.537176511654279	-0.524122384287931	0.60042782820066	0.84912264218258	-6.56200333679186	-0.002509509953881
cg02424123	chr17	4938652	-0.0224675129138168	-3.00086288275771	-0.524116130909483	0.60043217411545	0.849122701558668	-6.56200657009457	-0.0051623877004961
cg03907390	chr10	121066392	0.00788613622005631	1.89889258143791	0.524110512621069	0.600436078673441	0.849122701558668	-6.56200947499181	0.00133729313918474
cg13754661	chr9	137533360	0.0155953062176896	-3.81378811989891	0.524110279614	0.60043624060728	0.849122701558668	-6.56200959546581	-0.00129361223565501
cg20763594	chr7	63020800	-0.0228504988356961	0.312883534880174	-0.524109506662203	0.600436777788771	0.849122701558668	-6.5620099951126	0.0056848362829548
cg25877553	chr20	1352657	-0.00834455865399864	0.970535652713788	-0.524108604261194	0.600437404934389	0.849122701558668	-6.56201046168899	-0.00178898650087889
cg14179581	chr1	50881502	0.020223726879588	-1.94372470174922	0.524104218734287	0.600440452767638	0.849123355929948	-6.56201272916552	0.0111257292389779
cg12368897	chr3	196230026	0.0115038911889819	-3.81581808259506	0.524100886122521	0.600442768855474	0.849123355929948	-6.562014452234	-0.00069608688885385
cg04011474	chr2	28904455	-0.010009434902533	1.92683478958066	-0.524099706724009	0.60044358851104	0.849123355929948	-6.56201506201873	0.000998903484659586
cg04439376	chr2	112812130	0.0174491286450243	-1.6880046653395	0.524093705773899	0.600447759044896	0.849126556988215	-6.56201816467027	0.002694403386379
cg19358348	chr19	9251143	-0.0154836377752024	-3.58497321169201	-0.524087847406878	0.600451830499182	0.849127170281364	-6.56202119356833	-0.001409027357875
cg23231729	chr1	151882143	0.0175250164821869	-4.27078150864151	0.524087593952191	0.600452006645678	0.849127170281364	-6.56202132460891	0.000496236348458752
cg00515669	chr19	44307449	-0.0169378097807461	0.21710779149167	-0.524084221077338	0.600454350735904	0.849127788446151	-6.56202306843942	-0.00303069565443581
cg20981182	chr11	46299168	0.00949419421477493	-2.91625211099126	0.524079662780825	0.600457518680463	0.849129571650424	-6.56202542513417	-0.00112632318760704
cg05212464	chr5	154071076	0.0157676790119672	-3.29874529857728	0.524068229563147	0.600465464620712	0.8491341981789	-6.56203133615674	0.000781950759731337
cg26556926	chr6	30852573	-0.0143228050380611	-3.521654028681	-0.524067528608932	0.60046595177649	0.8491341981789	-6.56203169854892	-0.0014693010947477
cg14957378	chr19	542026	-0.00841541064729449	0.977451317507199	-0.524066723625025	0.600466511232025	0.8491341981789	-6.56203211472363	0.00119655398118967
cg18899758	chr14	96460138	-0.0187594573319909	0.50064590209317	-0.524057356012531	0.600473021643739	0.849139035076907	-6.56203695770956	0.00301752101805663
cg00074365	chr2	64088479	-0.00887083747157976	-1.46028347796371	-0.524056314304239	0.600473745624198	0.849139035076907	-6.56203749625966	-0.00584895747240738
cg05853782	chr5	2205787	-0.0243017647207526	-0.270486080580038	-0.524052019218712	0.600476730684765	0.849140559593279	-6.56203971675354	-0.00196329430377035
cg08524221	chr17	74732291	0.0116423504762267	-4.52641810607522	0.524040450767814	0.600484770727306	0.849146117438927	-6.56204569737643	-0.000626071541539215
cg26919149	chr6	168501903	0.0236747795237046	-1.49468691989326	0.524040036738931	0.600485058477181	0.849146117438927	-6.56204591141738	0.0147348611034023
cg13446070	chr1	203054889	-0.00951444782222369	2.04217224049511	-0.524038132436053	0.600486381967572	0.849146117438927	-6.56204689588471	0.00607236040339598
cg04346515	chr15	62360465	-0.0102539352498985	-2.71458439458714	-0.524016470535575	0.600501437080261	0.849162735519935	-6.56205809418451	-0.00123812174107626
cg23487226	chr3	172276018	0.0127416969706718	1.9875875560167	0.52401152528755	0.600504874072604	0.849162735519935	-6.5620606506068	0.00057595811529676
cg09149118	chr2	187463618	-0.0138468568355512	1.46541572629777	-0.524011372050176	0.600504980574115	0.849162735519935	-6.56206072982177	-0.006573556706996
cg15897423	chr2	63816096	0.00795821475310527	-3.94567823750138	0.524009642035016	0.600506182952584	0.849162735519935	-6.56206162413884	0.000132608713119077
cg04867052	chr16	68253678	0.00886441110664198	0.552455363991228	0.524007504030044	0.60050766888971	0.849162735519935	-6.56206272935886	-0.00117101358693728
cg19906737	chr8	33370681	-0.0166352406006245	-4.38705032842133	-0.523994724666799	0.600516550723414	0.849170303694871	-6.56206933542735	-0.00198362113432435
cg19945912	chr4	186945215	0.00999007711528783	2.30193381525734	0.523994315593715	0.600516835035832	0.849170303694871	-6.56206954688784	0.00139877538414979
cg12149881	chr6	30130149	0.020778909224297	1.86325295321889	0.523990222756241	0.600519679627527	0.849170912419125	-6.56207166257295	0.0126979420835396
cg09430827	chr10	6139040	-0.0150864831089434	0.848116571146049	-0.523988208417324	0.600521079629597	0.849170912419125	-6.5620727038266	0.00519599947341642
cg14449845	chr3	119813927	-0.0069264713964764	-4.09579440355899	-0.523983582384152	0.60052429481213	0.849172762175823	-6.56207509510424	-0.000427098934290951
cg26828494	chr2	28986014	0.0129402747299333	3.04847263035236	0.523977537396027	0.600528496207563	0.849176006472967	-6.56207821983276	6.46534492473316e-05
cg21102950	chr3	155524173	0.0102625808241759	-3.13111869316137	0.523968302841796	0.600534914445071	0.849182385460237	-6.56208299321756	-0.00204927803017689
cg14722162	chr5	134783186	-0.0106359728535539	0.511728807301005	-0.523965272032965	0.600537020936953	0.849182667431246	-6.56208455983871	0.00525785613021124
cg00719323	chr2	162017044	-0.0219386728712767	-2.77795162417799	-0.523954005492698	0.600544851508246	0.849187543514835	-6.5620903834193	-0.00585057114790455
cg09339841	chr2	234649204	0.0184189629701254	0.418385776911499	0.523948031448583	0.600549003660446	0.849187543514835	-6.56209347130206	0.0107426423690964
cg01663677	chr7	134396931	-0.0122833358039842	-2.94607626816277	-0.523944300665348	0.600551596681013	0.849187543514835	-6.56209539966327	-0.000832193590280875
cg17017317	chr1	4645438	-0.0206467946105667	-1.99858441179523	-0.523938535368989	0.600555603767015	0.849187543514835	-6.56209837959333	-0.00571690857911955
cg25916771	chr7	44715892	-0.00761302543953669	2.34132808455373	-0.523938233048706	0.600555813890698	0.849187543514835	-6.56209853585377	-0.00151292499367139
cg25556582	chr11	73587906	-0.0170668646621136	-3.51789971437579	-0.523935785399921	0.600557515097586	0.849187543514835	-6.56209980096842	-0.00139874161386835
cg25101380	chr2	2605594	-0.0202734577152069	-0.585272054917107	-0.523934264923982	0.600558571885981	0.849187543514835	-6.56210058685289	0.00542499254584072
cg04316231	chr1	3083535	0.0155012564766123	0.166642048258987	0.523933058411213	0.600559410458676	0.849187543514835	-6.56210121045833	0.0113252383467342
cg06545189	chr10	75936595	-0.0188823140766227	-4.97732813796299	-0.523932966154892	0.600559474580383	0.849187543514835	-6.56210125814249	-0.000475649336078007
cg18347040	chr19	11639830	0.0182959853132597	-3.89623630017746	0.523932871704674	0.600559540226936	0.849187543514835	-6.5621013069605	0.000514841375635677
cg19028099	chr8	141273325	-0.0112421302596803	0.602175134814861	-0.523927628589147	0.600563184400044	0.849189999724627	-6.56210401693128	-0.00443337834516688
cg22031999	chr2	109407014	0.0206522789607711	1.56079936452804	0.523923273430423	0.6005662114156	0.849191324303844	-6.5621062679298	0.0036036097343134
cg20502080	chr14	73137874	0.0127442093879449	3.25793885958692	0.523920793065649	0.600567935374862	0.849191324303844	-6.56210754991769	-0.0006624263747953
cg02552311	chr6	30042980	-0.0273394966293621	-4.2357485517091	-0.523915605312828	0.600571541091494	0.849193726101699	-6.56211023121195	-0.00417600109750062
cg26347632	chr22	37965042	0.00965052373881862	1.9903781466985	0.523910065192058	0.600575391730202	0.849196474197131	-6.56211309459862	0.00281575460196359
cg18892446	chr5	73938574	0.0103258743173788	2.04701328012884	0.523904646273963	0.600579158138306	0.849199103175815	-6.56211589531293	-0.000708072307662011
cg10809491	chr8	11204833	-0.00980651812713876	-3.7921450592184	-0.523895734756095	0.60058535209413	0.849205164599242	-6.56212050108006	-0.000984016726269923
cg20140333	chr1	90223037	-0.0127182229765471	-0.419456091350638	-0.523892899019159	0.600587323080858	0.849205254883201	-6.5621219666663	0.00499723816483472
cg27626102	chr7	89840731	0.0237626431135238	-0.488809604553044	0.523887035276885	0.600591398700294	0.849205951162891	-6.56212499718316	-0.00364498540344449
cg16473797	chr20	61755045	-0.012741181097361	-0.561801009170469	-0.523883045978369	0.600594171486653	0.849205951162891	-6.56212705892497	0.0034193510223568
cg11078084	chr4	4864902	0.0228452136974189	1.45164529273296	0.523880565046878	0.600595895876202	0.849205951162891	-6.56212834110751	0.014566614375113
cg03835709	chr12	78230594	-0.0270686375226818	-0.979127243198834	-0.5238792997012	0.60059677536482	0.849205951162891	-6.56212899505469	-0.00106404255852593
cg02339937	chr12	57824242	0.00785934197238536	-3.003508171785	0.523878471235683	0.60059735119671	0.849205951162891	-6.56212942321567	5.23378733877089e-06
cg11706163	chr5	39364495	-0.00767403817126363	-0.518351189617913	-0.523868760591525	0.600604100679844	0.849211439339711	-6.56213444174341	0.00200628883682696
cg08261125	chr19	42894930	-0.0137471131144678	-0.66252957023335	-0.523867399124099	0.600605046984535	0.849211439339711	-6.56213514535176	-0.00196757020602856
cg24436466	chr10	134978997	0.0124331153839665	-0.728966269109156	0.523860945997626	0.600609532318708	0.849215084692845	-6.56213848031189	0.00263953100353387
cg17557984	chr11	45837681	0.00949442172210933	2.54973042166665	0.523848612860177	0.600618104677499	0.849224508738866	-6.5621448539333	0.00119563558251146
cg18472185	chr4	169931806	-0.0109380596934324	-3.89977070202342	-0.523828661985154	0.600631971992926	0.849239220606377	-6.56215516399515	-0.00139503885470957
cg15092561	chr21	45554033	-0.0187729325182552	-2.34197529925862	-0.523828155356319	0.600632324138862	0.849239220606377	-6.56215542580188	-0.00346554813228711
cg08575122	chr10	33269417	-0.00977682315132127	-2.41189469105769	-0.523823054471219	0.600635869650835	0.849241537006504	-6.56215806173309	-0.00512364819389469
cg15446373	chr17	39638473	-0.00949148239215454	1.62431487971673	-0.523818076242958	0.600639329915909	0.849243732861363	-6.56216063425549	-0.00291948142140486
cg11990702	chr6	10320044	-0.00853867678576979	2.55931176170771	-0.523805422913926	0.600648125027889	0.849251071179496	-6.56216717281159	0.000454539956899369
cg20293582	chr3	101485366	0.0175391592259584	1.30175162173906	0.523805121525856	0.600648334518278	0.849251071179496	-6.56216732855072	0.00378506113223254
cg26180732	chr17	13972513	-0.00565266998916752	-0.569323748791549	-0.523798549345524	0.600652902751858	0.849254833524513	-6.5621707246339	-0.00770791323244319
cg10767337	chr2	10566949	-0.0144906956624	1.65177116041624	-0.523793630668754	0.600656321667801	0.849256970846482	-6.5621732662641	0.00391111713724834
cg13332729	chr17	61927036	-0.0180709032311438	1.9846413805369	-0.523785128337102	0.600662231562049	0.849257741162431	-6.56217765962193	0.000404594879137465
cg15832577	chr1	197874077	-0.0164855031045676	1.5804170716654	-0.523783062140861	0.600663667760451	0.849257741162431	-6.56217872726407	-0.00250246149652233
cg03210277	chr1	26233332	-0.00967715263518682	-3.81550433364599	-0.523782452032012	0.600664091843096	0.849257741162431	-6.56217904251794	0.000187598775883452
cg27324619	chr22	31518860	-0.00616571813064319	-1.66429364686664	-0.523781871304999	0.600664495502748	0.849257741162431	-6.5621793425893	-0.000800239708683287
cg01951603	chr17	80012549	0.00869731221281451	2.47451848714658	0.523773651175949	0.600670209275328	0.849263123045486	-6.56218359003212	0.00103858859690431
cg18991132	chr2	128475701	-0.0166849204605769	2.51830211241803	-0.523770482872619	0.600672411554471	0.849263540152702	-6.56218522711606	-0.00385733154148349
cg26089705	chr20	43371550	0.0793730530637444	-0.859395888856602	0.523762598097956	0.600677892256071	0.849268592455702	-6.56218930118992	0.0180245857325712
cg21908420	chr1	221912247	0.00980694922869466	2.6739262996234	0.523754705420006	0.600683378473941	0.849273652525773	-6.5621933792861	0.000863009081772836
cg02303068	chr12	131831940	0.0224242434039946	0.199062977415931	0.523745097215153	0.600690057189003	0.849280398565466	-6.56219834370119	0.0100805658989813
cg25603338	chr19	12595751	-0.00725690303778929	-4.05478998670539	-0.523738919364667	0.600694351464005	0.84928377335324	-6.56220153565564	-0.000655445129006324
cg19375336	chr1	222168745	-0.0166785850313182	2.34108823481833	-0.523736093410704	0.600696315812631	0.849283853994414	-6.56220299574909	-0.000646846265353496
cg00639656	chr17	27050360	0.00646456783313992	0.571204797967812	0.523728058992805	0.6007019006321	0.849287740938836	-6.56220714687095	0.000899476405670896
cg11524248	chr5	149545907	-0.00978951504524406	1.48204688004981	-0.523725665257485	0.60070356455055	0.849287740938836	-6.56220838362369	0.00353220787638675
cg20667782	chr2	26101343	-0.005721173675309	-3.92589700933854	-0.523723906628326	0.600704786999276	0.849287740938836	-6.56220929223743	-0.000490710742149854
cg27425166	chr2	201727759	0.00847165312879427	-3.96866793917219	0.523711799887641	0.600713202601542	0.849295041161461	-6.56221554722608	-0.000773799962819732
cg03604827	chr16	2076730	0.013239697374455	-2.56751542242272	0.523704533200982	0.600718253825236	0.849295041161461	-6.56221930151509	-0.00320357721793763
cg11142013	chr13	24441476	-0.00846808252142191	1.65104065232916	-0.523702177254432	0.600719891496381	0.849295041161461	-6.56222051868918	-0.00296951991568239
cg10994149	chr5	43037123	-0.0172605160447235	1.96184843309752	-0.523701472024006	0.600720381718219	0.849295041161461	-6.56222088303776	-0.000192131577982813
cg24977670	chr5	10973629	-0.0184120198031083	-0.287478620016083	-0.523698696784356	0.600722310852686	0.849295041161461	-6.56222231682616	0.00606603097639702
cg27633903	chr12	57917206	-0.00980789012549903	-3.91749111608877	-0.523698211820058	0.600722647963084	0.849295041161461	-6.56222256737531	-0.0015262689641424
cg05639679	chr1	33219593	-0.0111065116246157	-2.29321323314745	-0.523695672223886	0.600724413299127	0.849295041161461	-6.56222387941399	-0.00135952268514308
cg26875805	chr1	166890429	0.00591774713462858	-0.802515239276877	0.523691294453386	0.600727456401081	0.849295041161461	-6.56222614109883	-0.000501704814167891
cg16389474	chr20	60878197	-0.00962365667089444	-3.75584576074383	-0.52369059954794	0.600727939448544	0.849295041161461	-6.56222650010569	-0.00134534336454821
cg07032473	chr8	95274411	-0.0126060215162187	-3.24092289397852	-0.523689039552834	0.600729023843734	0.849295041161461	-6.56222730603934	-0.00272857007081827
cg04154281	chr17	42289838	-0.00819893425567252	1.57554114725979	-0.523679876618136	0.600735393267728	0.849296301789742	-6.56223203979912	-0.001915690323955
cg10682057	chr4	76862278	-0.00850012604658904	-3.98724856964285	-0.523678609498373	0.600736274082157	0.849296301789742	-6.56223269441263	-0.000192506827017033
cg19788272	chr7	552668	-0.00888794109098826	1.46315552161635	-0.523676611743262	0.600737662785171	0.849296301789742	-6.56223372648038	0.000261558111199656
cg18016195	chr22	43570418	0.0346795215254371	1.53314173298836	0.523675036751306	0.600738757613117	0.849296301789742	-6.56223454014008	0.0191128906117084
cg17810609	chr5	72746710	0.0268330784206167	-1.98901332937987	0.523674037512237	0.600739452217044	0.849296301789742	-6.56223505635768	0.000379952975044895
cg07910560	chr7	157361396	-0.0140098622731276	-0.751158677241274	-0.523668204872673	0.600743506683812	0.849299337284553	-6.56223806954212	0.00153320982491156
cg06610204	chr17	21030148	0.01611005628811	-2.82425529738248	0.523665275984797	0.600745542658385	0.849299519131839	-6.56223958261445	-9.00927977840194e-05
cg21997555	chr17	78157897	-0.00550990193035845	3.10670805888766	-0.523660922015446	0.60074856926377	0.849300376330035	-6.56224183187262	-0.000687188558880725
cg00502932	chr1	2160666	-0.00637565073736044	-3.74969737180878	-0.523656825303574	0.600751417046262	0.849300376330035	-6.56224394821462	-0.000825144334427694
cg22147660	chr18	5895006	-0.0130640010459822	-2.65792620402852	-0.523656172210761	0.60075187103684	0.849300376330035	-6.56224428559775	-0.0041297080187227
cg26048923	chr8	141057285	0.00783586621514615	0.903729555167197	0.523652253967804	0.600754594765361	0.849301530466365	-6.56224630972551	-0.00318866652603311
cg14990333	chr19	44455383	0.0119675847206574	-4.14123728062904	0.523645016780669	0.600759625640393	0.84930566183255	-6.56225004834919	1.17732133063098e-05
cg11553919	chr4	68604257	-0.0174869740239484	1.07974942443958	-0.523642562363697	0.600761331813829	0.84930566183255	-6.56225131625292	-0.00806963238665837
cg11736929	chr11	121524538	0.0217736683370746	1.18806460958997	0.523635010260478	0.600766581627472	0.849310387095693	-6.56225521748425	0.0147573350781036
cg01649064	chr14	105461334	0.0225264185545896	2.16187094250654	0.523629224019905	0.600770603922992	0.849310784906885	-6.56225820647627	0.00394048156629856
cg26109093	chr4	140203563	-0.0127587676547643	-1.91501759266087	-0.523629117793204	0.60077067776642	0.849310784906885	-6.56225826134937	-0.0038189487468209
cg19919350	chr5	140070909	0.0143543801157039	-3.11505131107656	0.523624620853492	0.600773803815192	0.849311765413907	-6.56226058430534	-0.000203621934039042
cg22290047	chr6	31502962	-0.00901347756166696	2.67912525064358	-0.52361604423805	0.600779765872009	0.849311765413907	-6.56226501461865	-0.00154031376669295
cg11624946	chr10	3158494	0.0126061879657698	1.57428936314975	0.523613972566316	0.600781206004093	0.849311765413907	-6.56226608474493	-0.00308595928885891
cg12743419	chr10	33464523	0.00885763635670857	-1.13913443644571	0.523613615993853	0.60078145387723	0.849311765413907	-6.56226626893275	0.00296383693817837
cg21146957	chr12	80838996	-0.0157907296032821	-1.36915943884245	-0.523611374486886	0.600783012073106	0.849311765413907	-6.56226742678219	-0.00494678371211199
cg22850925	chr4	146743669	-0.00878773531501998	-0.845414345072418	-0.52360925754425	0.600784483679086	0.849311765413907	-6.5622685202835	-0.00125021627207067
cg08320122	chr4	62090588	0.0201376563784973	0.691692266069112	0.523608913333147	0.600784722959752	0.849311765413907	-6.56226869808446	0.0022042614370561
cg20014819	chr17	71189320	0.0206284613134538	-4.27129586119407	0.523597864306812	0.600792403787757	0.849315673138899	-6.56227440535509	-0.000663089696836539
cg00495415	chr12	53773795	0.01238747713289	-4.59977683710881	0.523590902118984	0.600797243636823	0.849315673138899	-6.56227800154603	0.000268940353907392
cg00996875	chr1	9825174	0.0185253991373686	2.12947889814368	0.523590462210216	0.600797549445316	0.849315673138899	-6.56227822877127	0.000239837617813543
cg08029920	chr1	16070753	-0.00670383574657859	1.46122067607436	-0.523588965766815	0.60079858971859	0.849315673138899	-6.56227900172487	6.14626637207571e-06
cg27470307	chr11	61106785	-0.00801172580790172	3.07953871556624	-0.523587596255647	0.600799541753887	0.849315673138899	-6.56227970911259	-0.000502045051806843
cg15952216	chr10	111969432	0.00705477937260507	-3.48743952735764	0.523585350947449	0.600801102613507	0.849315673138899	-6.56228086886799	-0.000601655276034618
cg03065467	chr4	109093243	-0.0173573467037213	-2.53588093671917	-0.523585142571081	0.600801247469554	0.849315673138899	-6.56228097649915	0.00256107211690984
cg11523685	chr1	41157828	-0.0171717668406619	-4.75017523655959	-0.523581282221825	0.600803931053743	0.849315673138899	-6.56228297044951	-0.000719576654087693
cg02867976	chr7	158622612	-0.00799230131425635	-4.04910520664589	-0.523580242770056	0.600804653646371	0.849315673138899	-6.56228350734537	-0.000874905243579138
cg15842568	chr19	4045064	0.00567290038148099	2.0341707198	0.523573076307574	0.600809635545731	0.849320019354684	-6.56228720892544	-0.000438531652248053
cg04722382	chr20	57599407	-0.0108527993136984	3.27326033370273	-0.523564849909445	0.6008153543021	0.849325407179666	-6.56229145791505	-0.000388542159853289
cg14796237	chr12	62829582	-0.00707371223823332	-3.98705054523434	-0.523552362288712	0.60082403538552	0.849334347808404	-6.56229790772707	-0.00231145771141907
cg07869907	chr20	44839187	-0.0220064251834261	-1.42963571156926	-0.523548426389262	0.60082677153673	0.849334347808404	-6.56229994057343	0.00153901585013949
cg23551859	chr12	51632676	-0.0180280264784304	-4.37888324465377	-0.523540452018378	0.600832315162258	0.849334347808404	-6.5623040591965	0.000421801825520686
cg16771596	chr9	103188942	0.0116608054265045	-4.27469448313132	0.523539172604818	0.600833204587516	0.849334347808404	-6.56230471998538	-0.000140973964660014
cg12689021	chr7	142020464	0.034577313385497	0.390676893228887	0.523538350672409	0.600833775980433	0.849334347808404	-6.56230514449451	0.00546277591418143
cg01901381	chr14	73137168	0.0098367591838365	2.59352009659514	0.523538264044593	0.600833836202578	0.849334347808404	-6.56230518923578	0.00206850445076079
cg14520901	chr17	30228897	-0.0132870971745279	-1.86540684210446	-0.523535474405112	0.600835775512681	0.849334347808404	-6.56230663001491	-0.00255124453459907
cg15598276	chr6	32948343	0.0140877007192049	2.01188781831256	0.523533801730506	0.600836938329088	0.849334347808404	-6.56230749390597	-0.000814763047700562
cg20814718	chr8	35091430	-0.011757684645301	-2.42444112767727	-0.523530400776241	0.600839302620782	0.849334993626592	-6.56230925039803	0.00134634503963715
cg03513049	chr17	78704921	0.0128987870957849	2.24530203416294	0.523523414912166	0.600844159100491	0.849335729629668	-6.56231285835393	-0.00129815459998128
cg13319698	chr11	66176589	-0.0134059932139124	-3.46874733991222	-0.523521563058415	0.60084544648755	0.849335729629668	-6.56231381476395	0.000686351957610631
cg01247522	chr8	140716991	0.0200169431329055	-1.08094041302688	0.52352142053173	0.600845545570485	0.849335729629668	-6.56231388837331	0.00937491737711343
cg21448423	chr1	55013956	0.0262863995261261	1.38943743247378	0.52351787796483	0.600848008325207	0.849336514618963	-6.56231571796058	-3.46408774755114e-05
cg16124188	chr6	74647315	-0.0169310066582665	-3.01629719684255	-0.523512302597956	0.600851884270054	0.849337960313636	-6.56231859737886	-0.00234722730054
cg10534658	chr4	52904692	-0.0127444429351048	-3.09039030624845	-0.523510919308436	0.600852845922227	0.849337960313636	-6.5623193117789	2.37821462670679e-05
cg10192483	chr7	76632239	-0.017936836994552	4.50628550955128	-0.523495272729564	0.600863723351365	0.849350639847525	-6.56232739232584	-0.000136749567469896
cg08488318	chr5	172337935	0.0122208792193334	2.20179817171901	0.523482685249465	0.600872474173976	0.849358293483467	-6.5623338928513	0.00439709280462897
cg06305422	chr3	149057820	-0.0183118807651041	-2.89515805412076	-0.523481996795926	0.600872952788895	0.849358293483467	-6.56233424838335	-0.00229259028145112
cg18357645	chr12	58087776	0.0151704368484832	-3.63602568700234	0.523477589683375	0.600876016630551	0.849359928044248	-6.56233652429919	-0.000311189379978163
cg13701249	chr20	40247506	0.00889406830925188	-4.29787553784656	0.523465604844958	0.600884348572278	0.84936692958289	-6.56234271339834	2.9303780143243e-05
cg21040759	chr13	24153478	-0.0210082856078574	-4.47240506717471	-0.523464977317633	0.600884784835014	0.84936692958289	-6.56234303745628	-0.00101326787941825
cg24020650	chr7	152564119	0.00979761017281934	2.51215473044441	0.523452943024372	0.600893151213512	0.84937605935644	-6.56234925194464	-0.000424810929330666
cg01515802	chr19	54876749	0.0229722287718522	-0.531425981428753	0.523436998429022	0.600904236160097	0.849389031817303	-6.56235748548647	0.00961307096740149
cg21397287	chr8	1653215	-0.0277577703491778	1.38596895475918	-0.523433905102433	0.600906386702671	0.849389375293849	-6.56235908280335	-0.000337216218917025
cg15116677	chr18	48190513	0.0174114696152909	4.53124616998553	0.523415046425511	0.600919497707853	0.849405211482456	-6.5623688207508	0.00115906879965655
cg25375340	chr1	85463364	0.0238299729642132	-3.25157427276595	0.523406335856109	0.600925553548687	0.849411075062782	-6.56237331845958	0.00256675660461232
cg16384864	chr1	16747435	-0.0119442995918065	0.0903209543710043	-0.523398422035699	0.600931055490453	0.849413445863918	-6.56237740470161	-0.00390155746587906
cg22018967	chr1	16073520	0.0116289806576959	3.14756137732014	0.523395911650653	0.60093280079542	0.849413445863918	-6.56237870090723	0.000307882670175008
cg25108022	chr5	172199313	0.0143855547171163	-3.29518202570521	0.523392259945046	0.600935339589314	0.849413445863918	-6.56238058640827	-0.000608317689487783
cg26133541	chr19	34263905	-0.014225175533728	-2.05429025665116	-0.523390180570226	0.600936785245836	0.849413445863918	-6.56238166005506	0.00610674407655867
cg12535744	chr11	95930450	-0.00963395038654914	2.88797149139957	-0.52338965838217	0.600937148290091	0.849413445863918	-6.56238192967656	-0.00159299623835152
cg12963560	chr6	136870545	0.0115923917991901	-3.02101759827242	0.523387094041544	0.600938931115025	0.849413445863918	-6.56238325371927	0.00128776553984829
cg17724814	chr1	155881358	0.0233354338133276	-3.2713931968552	0.523383470868566	0.600941450083657	0.849413445863918	-6.56238512445655	0.00135852067530519
cg18194343	chr13	45011353	-0.0473915726647965	-3.33111661709276	-0.52338197277174	0.60094249161935	0.849413445863918	-6.56238589795861	-0.0258849523465995
cg20754979	chr17	4764504	0.0114034810728085	2.15794611822897	0.523378836444505	0.600944672119749	0.849413831595289	-6.56238751730984	0.000650901856838138
cg15626421	chr12	34259098	-0.0101385124350705	1.76291108702657	-0.52336776202362	0.60095237152969	0.849421477157532	-6.56239323518688	-0.0022466017404581
cg04377053	chr16	67942802	0.0114185516731413	1.87182334848709	0.52336556865901	0.600953896455659	0.849421477157532	-6.56239436763712	-0.000278457751166528
cg08843031	chr22	20862251	0.00963423881259299	-4.93199976552941	0.523354278961696	0.600961745589986	0.849429875195038	-6.56240019651566	-0.000207948671387556
cg22325530	chr12	111127346	0.00785002756792618	-3.08442643237984	0.523351452963715	0.600963710365408	0.849429955953681	-6.5624016555607	0.0011231929110835
cg04367464	chr16	4674716	-0.0086337350224631	-3.6651475055692	-0.523339073057241	0.600972317531112	0.849439425344231	-6.56240804713612	-0.000633191693675858
cg26172504	chr19	51487478	0.0229598402089637	-1.13918002173509	0.523332771456418	0.600976698758719	0.849442398821145	-6.56241130050789	0.00857862454097325
cg24003508	chr10	3824387	0.0108410498890766	-4.02202459301017	0.523327141512566	0.600980613024831	0.849442398821145	-6.56241420708551	-0.000235805841612945
cg10366093	chr11	57414457	-0.0220178547325062	-2.88686553945292	-0.523326131609514	0.600981315169697	0.849442398821145	-6.56241472846606	-0.00189423750251974
cg10321395	chr11	1107803	0.0255348826745519	-0.711417251899183	0.523325071940791	0.600982051915027	0.849442398821145	-6.56241527553789	0.0117999421462417
cg14151682	chr1	20959926	-0.0209665108535276	-4.88326078193074	-0.523322024776403	0.600984170488972	0.849442696920315	-6.56241684868174	-0.00145767782899844
cg19948255	chr22	21242391	-0.0163080530589132	2.51651783711533	-0.52331671321696	0.60098786341612	0.849442896013174	-6.56241959083129	-0.00271009877562067
cg17288551	chr6	87864960	0.015531341334248	-3.87584837208543	0.523316334555803	0.600988126685348	0.849442896013174	-6.56241978631814	-0.000142679329558859
cg22433261	chr18	47813856	0.01259960290342	-3.72153920533644	0.523312313980053	0.600990922047568	0.849444150684508	-6.56242186196349	-0.000680572262300977
cg25127778	chr3	45348484	-0.0105158505079861	2.39337011319221	-0.523282266528291	0.601011813150357	0.849468187268888	-6.56243737362903	-0.000605709205858007
cg24284910	chr6	86302808	-0.012098656512404	-4.44013515564811	-0.523281066502539	0.601012647499533	0.849468187268888	-6.56243799311061	-0.000623945485347256
cg27007197	chr6	44120547	-0.00482710005483375	2.20756016243605	-0.523279622662871	0.601013651367382	0.849468187268888	-6.56243873845282	-0.00106017667944303
cg26824615	chr15	78631536	0.0140123054259803	2.81516571558112	0.523274399667917	0.601017282799589	0.849470623535312	-6.56244143466196	0.000753295520967368
cg21906866	chr14	91592679	-0.0122868691134703	-0.265974060660885	-0.523259924066929	0.601027347414895	0.849481932642786	-6.56244890710156	0.00106022670963746
cg24640641	chr6	31939768	-0.00724062171946328	-3.78292039633964	-0.523256911400905	0.601029442074974	0.849481932642786	-6.56245046224174	-0.000403400433096848
cg15185001	chr19	35739448	-0.00811676779512556	-4.11900520338998	-0.523251522613426	0.60103318882379	0.849481932642786	-6.56245324391515	-0.000477058740614579
cg23551605	chr2	236442942	0.00965204100685186	2.57385412484094	0.523250879704824	0.601033635829886	0.849481932642786	-6.5624535757804	0.000475190544037996
cg22112460	chr1	32688107	-0.00724861532978192	-4.10070930996945	-0.523249172254694	0.601034822998766	0.849481932642786	-6.56245445715318	-0.00123213240363489
cg18552940	chr12	109490386	-0.0217317854331328	-4.32620514151318	-0.523233690515914	0.601045587308046	0.849489940911291	-6.56246244857786	-0.00194275543744035
cg19075839	chr8	144329027	0.0241552082199096	-4.11822694440993	0.523233129198808	0.60104597758826	0.849489940911291	-6.56246273831629	0.000848003657784722
cg14407698	chr9	34458886	-0.00669566796853277	-3.88469670224054	-0.523230547628299	0.601047772539298	0.849489940911291	-6.56246407085709	-0.000565914000767276
cg26574895	chr1	119682877	0.0138958730866297	-3.30860906781186	0.523230047617002	0.601048120194539	0.849489940911291	-6.56246432894942	-0.001762418489064
cg25121810	chr14	103800166	-0.0216119900124729	-4.47291557874198	-0.523220969382798	0.601054432259187	0.849492764107716	-6.56246901484553	-0.000561362556083939
cg06267084	chr11	392508	0.020178400912474	-1.10904465536478	0.523218723102003	0.60105599409504	0.849492764107716	-6.5624701742918	0.00602115448060203
cg03612060	chr1	110528077	0.00899246273781362	-4.3468673749076	0.523215981876464	0.601057900067762	0.849492764107716	-6.56247158920328	-4.89457942501534e-05
cg15621322	chr21	28218789	0.0158362886752226	-3.8439228144124	0.523213548433958	0.601059592041393	0.849492764107716	-6.56247284524326	-0.00182411556879609
cg10969241	chr10	131989534	-0.0203151888602777	0.28971226760871	-0.523213455551937	0.601059656622345	0.849492764107716	-6.56247289318494	0.00289809671105534
cg27295832	chr15	79574893	-0.0288303258631442	-1.84215634350553	-0.523205218151265	0.601065384106896	0.849493586403486	-6.56247714493821	-0.000897213153618542
cg05638471	chr1	1161382	0.0122780763293707	2.26776420790157	0.523203976399252	0.60106624750221	0.849493586403486	-6.56247778586559	0.000795160978097731
cg22052291	chr13	24153096	-0.0145773250619253	-3.64846662203702	-0.523201918191354	0.601067678583916	0.849493586403486	-6.56247884820138	-0.00130802389955199
cg12476443	chr2	26624228	0.0132974109304428	2.14763295118902	0.523201275339202	0.60106812556238	0.849493586403486	-6.56247918000607	-0.000409513767983372
cg18723501	chr19	44506804	-0.0103273783192215	-3.84498257194599	-0.523198899709636	0.601069777351351	0.849493586403486	-6.56248040617109	-0.00128995618415134
cg13827584	chr7	1793099	-0.00924082297937572	-1.97551338803918	-0.523190897491759	0.601075341354831	0.849496104790104	-6.5624845364204	-0.00288232961157103
cg20608192	chr2	113194973	0.0146084798687445	1.40592057785026	0.523190849327966	0.601075374843557	0.849496104790104	-6.56248456127941	0.00196914048400709
cg15997356	chr19	40032781	-0.015476971067097	1.98750632871198	-0.523173867830009	0.601087182286941	0.849506875621015	-6.56249332586715	0.00067670636945083
cg15925527	chr1	3560107	0.0221480866507955	3.31123703039928	0.523171626501644	0.601088740717835	0.849506875621015	-6.56249448265319	0.000276729412625576
cg01476807	chr6	146125657	-0.0123354090267839	2.6615845625175	-0.523170701745417	0.60108938371593	0.849506875621015	-6.56249495993342	-0.00197855164791272
cg17033080	chr2	217508851	0.0122123745747528	-0.433810662769902	0.523168913407869	0.601090627177094	0.849506875621015	-6.56249588291828	0.0179570697164805
cg17049889	chr13	20735370	0.0225229603154264	-3.42064493733353	0.523161253114173	0.601095953521273	0.849511033735991	-6.56249983646242	-0.00357734972893142
cg03996465	chr13	53226743	-0.00839146191521907	-4.4095924808238	-0.523159194377583	0.601097385002625	0.849511033735991	-6.56250089898443	-7.4578843050177e-05
cg21517610	chr18	75363064	0.0187344356051357	-2.65795218677492	0.523142932790206	0.601108692068765	0.849523851414692	-6.56250929150637	0.00135660848970812
cg13686104	chr1	202927632	0.0244636340208342	-4.18846872110435	0.523140663104935	0.601110270242253	0.849523851414692	-6.56251046285859	0.000645592637177964
cg21273366	chr13	50656391	-0.0191353197789465	-4.64650044925664	-0.523113775776889	0.601128965870628	0.849544524883994	-6.5625243386391	-0.00124939580120088
cg01338494	chr7	100218617	0.00788723121780482	2.097071711224	0.523110229455351	0.601131431762293	0.849544524883994	-6.56252616874095	0.00639082692627513
cg13094699	chr7	134001978	-0.0141368705283953	-3.78212146036939	-0.523103190994112	0.601136325884508	0.849544524883994	-6.56252980094717	-0.00201225787023329
cg18817459	chr6	107977784	0.0129053012227217	1.46754904687148	0.523098629211282	0.601139497883298	0.849544524883994	-6.56253215503446	-0.00569845703803662
cg14323928	chr15	31393845	0.00639920327302566	1.71461882719272	0.523098348889478	0.601139692803044	0.849544524883994	-6.56253229969259	0.00113433481959835
cg05068965	chr3	51572345	-0.0113645189485306	-4.07283787101769	-0.523096518901271	0.601140965272858	0.849544524883994	-6.56253324404341	-0.00115396050850542
cg12609243	chr3	54155240	-0.00919550635077178	-3.28150337552773	-0.523095922057094	0.601141380284648	0.849544524883994	-6.56253355203935	0.000908633134787507
cg25339612	chr5	73937694	-0.00786926978996023	-3.91563706638325	-0.523095905033789	0.601141392121696	0.849544524883994	-6.56253356082411	-0.00142901698470128
cg06413196	chr7	640338	0.0278485316304362	2.33971424762068	0.523094930799251	0.60114206954975	0.849544524883994	-6.56253406356811	0.0136821743184034
cg01062395	chr6	29855636	0.0445393471777564	-2.01338377094033	0.523086794471366	0.601147727109307	0.849547324345551	-6.5625382622026	-0.000940383953302815
cg04607608	chr5	34735175	-0.0134094871509539	1.96795782340386	-0.523081626037626	0.601151320969339	0.849547324345551	-6.56254092926429	-0.00241051956944305
cg04708888	chr5	176739561	-0.00672191783294655	-3.87659727264557	-0.5230783014352	0.601153632730109	0.849547324345551	-6.56254264484164	-0.000613332968223315
cg24576960	chr4	38875533	0.0159519178510956	1.11173620229773	0.523078262849908	0.601153659560398	0.849547324345551	-6.56254266475253	0.00192373170275228
cg05879419	chr2	196684066	-0.00894841455509028	-0.21402817315986	-0.523075654370637	0.601155473368116	0.849547324345551	-6.56254401078484	-0.00420265936379449
cg26881307	chr2	6122798	-0.0160155922493959	1.19566515531311	-0.523073251454491	0.601157144239578	0.849547324345551	-6.56254525073617	0.0113813892430608
cg02622852	chr11	57016682	0.0115833827333513	-2.52017547254464	0.523072875319842	0.601157405785579	0.849547324345551	-6.56254544482844	0.00375364549877663
cg03891318	chr3	139372675	0.0104496779387716	-2.86186153130654	0.523068587612897	0.601160387255053	0.849547803820224	-6.56254765735259	0.000576824026462461
cg11558212	chr13	22810001	-0.00818464984777943	0.5890409909333	-0.523061218700705	0.601165511265187	0.849547803820224	-6.56255145978474	-0.00163958092802197
cg02121118	chr3	53195029	-0.00825020474265045	-3.81277441147172	-0.523060207596949	0.601166214342809	0.849547803820224	-6.56255198152024	-0.000888858565861878
cg25468683	chr19	40327585	-0.00936207333267769	3.01472884180469	-0.523053788673589	0.601170677791915	0.849547803820224	-6.56255529369869	-0.00189844170738307
cg08070476	chr7	16887412	0.0115875554022762	-1.61613643564842	0.523048924002785	0.601174060489215	0.849547803820224	-6.56255780385241	0.0012147182649862
cg11830800	chr12	41087520	0.0276921942865815	-2.18422676534553	0.523048585930488	0.601174295571475	0.849547803820224	-6.56255797829571	0.0023980030127915
cg18483289	chr20	644897	-0.0116276858140984	-2.08899734112762	-0.523048420982701	0.601174410269732	0.849547803820224	-6.56255806340775	0.000277545963590364
cg27597473	chr6	32172013	0.00673385054049281	-1.61295844487437	0.523043079427922	0.601178124583962	0.849547803820224	-6.56256081960247	0.0013402967311904
cg04951204	chr7	94537584	0.00712440154974349	-3.54726222771144	0.523042925543815	0.601178231589277	0.849547803820224	-6.56256089900487	-0.000915926189755903
cg16188532	chr13	47471090	0.0235606187946118	-3.6539399415077	0.523040116545902	0.601180184864019	0.849547803820224	-6.5625623484111	0.00300460328464425
cg03700449	chr12	103352326	0.0215976138705814	-2.57007090455424	0.523038479205868	0.601181323411913	0.849547803820224	-6.56256319325359	0.000348937776877001
cg04771315	chr10	126152789	-0.00975263815215613	2.78858470148849	-0.523037904996734	0.601181722696707	0.849547803820224	-6.5625634895361	-0.00108706673662629
cg21194066	chr11	67052509	0.00865783120255609	2.34902350789841	0.523035752188717	0.601183219684597	0.849547803820224	-6.56256460034698	0.00132123189318123
cg03523538	chr16	29820460	0.0072311247382721	0.497079578057255	0.523033207295816	0.601184989316869	0.849547803820224	-6.56256591346079	-0.000755887639245501
cg13700073	chr17	79495324	-0.0138193156881088	-2.90141358498953	-0.523031230901501	0.601186363636119	0.849547803820224	-6.56256693323634	0.000195069588692295
cg14072807	chr9	103829627	0.0198721889075846	0.593792320985902	0.523024879094361	0.601190780482392	0.849551349242278	-6.5625702106015	0.0115557234448486
cg10009514	chr1	214566173	-0.0166447750770556	3.05388959999826	-0.523020082580317	0.601194115836658	0.84955336637475	-6.56257268545009	0.000231719016064447
cg27394962	chr3	88107507	-0.0071057697220039	-4.04607912248423	-0.523015058130539	0.60119760969969	0.849553755168463	-6.56257527788194	-0.00111365287264479
cg00905417	chr8	133141673	-0.016642808694196	0.0708223019561847	-0.523013530954074	0.601198671657673	0.849553755168463	-6.56257606584407	0.00764214291839571
cg08632420	chr16	19117471	0.00966418503094781	1.56584524815016	0.523009034657434	0.601201798267957	0.849553755168463	-6.56257838574039	-0.00531567584799242
cg18705301	chr15	41695430	0.02201310650589	-2.52112482658861	0.523006985947202	0.601203222891369	0.849553755168463	-6.56257944278048	0.00293707651229394
cg26639561	chr12	58239492	0.00751201897476317	-2.40040676723999	0.522998857650168	0.60120887512707	0.849553755168463	-6.56258363656636	-0.00124501285629422
cg01665633	chr15	29562142	0.0115281557297825	-4.18476556416771	0.522996177233212	0.601210739034263	0.849553755168463	-6.56258501951025	-0.000526218899602138
cg21712019	chr19	50316342	-0.0102919470452714	-3.13129967967527	-0.522995958962562	0.601210890815329	0.849553755168463	-6.56258513212526	-0.00129141627914393
cg05155864	chr5	53409045	0.0118009574087975	1.74263475387407	0.522995232365859	0.601211396076341	0.849553755168463	-6.56258550700678	-0.000422993520822756
cg08948225	chr8	27288300	-0.0113404123226606	1.77423630913126	-0.52299499342824	0.601211562228889	0.849553755168463	-6.56258563028456	-0.00607583654151334
cg05716166	chr8	85095498	-0.0190069967852936	-3.54718746712661	-0.522992073443487	0.601213592730869	0.849553928388099	-6.56258713682044	-0.00509470885080369
cg21503834	chr7	2185772	-0.00924244262227307	0.216817634260017	-0.522987535257896	0.601216748505165	0.849555691684596	-6.56258947823368	0.00146103140046383
cg13713283	chr7	131240531	-0.0139112321363451	-2.99941900633915	-0.522984117267241	0.601219125320594	0.849556354257318	-6.5625912416846	0.000540216670331647
cg13973594	chr14	60339823	-0.0215783660276734	0.809933991629478	-0.522972697455471	0.601227066503881	0.849562645657387	-6.56259713344799	0.00245368592790352
cg13297097	chr2	174123660	-0.0155061085142473	2.58286743076513	-0.522972227175179	0.60122739353148	0.849562645657387	-6.56259737607446	0.000595857275613509
cg22190028	chr6	33161148	-0.0255673426507933	-3.37300316155704	-0.522968089254334	0.601230270998333	0.849563658601878	-6.5625995108966	0.0020867384259092
cg02111951	chr11	61544854	0.00814242469251209	-1.14684199212892	0.522965708917575	0.60123192626243	0.849563658601878	-6.56260073894421	0.00161606030260758
cg12830951	chr5	15498033	-0.0211831186216694	-0.355665237162114	-0.522960749992298	0.601235374659686	0.849565835320021	-6.56260329730227	0.00997253101201956
cg16928044	chr1	145589929	-0.0111196795501374	-3.55494219160721	-0.522951705141001	0.601241664400513	0.84957109262789	-6.56260796356712	-0.00207572695965831
cg08106165	chr11	120383654	0.0134798686581331	-0.104835703106346	0.522947941034162	0.601244281948894	0.84957109262789	-6.562609905457	0.0178993398341961
cg17051733	chr3	181429547	0.0109006984661123	-3.23519631684351	0.522947168580315	0.601244819111575	0.84957109262789	-6.56261030396153	-0.00278688908499654
cg20839041	chr3	169482714	-0.018919397935907	-3.04781368467269	-0.522941348145241	0.601248866636117	0.849572328098978	-6.56261330667216	-0.00123930493950253
cg15692239	chr17	26903955	0.0108102548172138	-3.76238948936216	0.522940423868898	0.601249509378066	0.849572328098978	-6.562613783495	-0.00165743579898256
cg08927102	chr1	1050110	0.0131598839169352	2.97210998328723	0.522935714538665	0.601252784252063	0.849574259558625	-6.56261621296777	0.00339903380850981
cg24757778	chr10	60616392	-0.00783284289864134	-2.47598820979045	-0.522932124357445	0.601255280873895	0.849575091333918	-6.56261806507371	-0.00157410648292675
cg07017022	chr17	80986570	0.0194456832328339	2.0687776091946	0.522927198653319	0.601258706229644	0.849575927672318	-6.56262060612969	-0.00147899807155638
cg24688248	chr15	73976389	-0.00835134236920637	-3.95758972212363	-0.522921592591607	0.601262604719723	0.849575927672318	-6.56262349813726	-0.00126667387192944
cg03949284	chr6	33161333	-0.0217512682253849	-0.556845146477012	-0.522920646312734	0.601263262769049	0.849575927672318	-6.56262398629253	0.000757405451214832
cg02560744	chr2	110872729	0.0167627789674343	0.570489109912123	0.522919195889204	0.601264271404929	0.849575927672318	-6.56262473451829	0.0139153062125285
cg26982544	chr16	87887331	0.0102230258314627	-4.6385141202578	0.522917554848197	0.60126541259862	0.849575927672318	-6.56262558107492	-0.00126670791237237
cg25439758	chr11	67817606	0.0098483410370599	3.18453820448004	0.522912281531664	0.601269079713839	0.849576192829946	-6.56262830137948	-0.000415625299065803
cg12571879	chr19	7741955	-0.0159908697739736	-2.23872933753124	-0.522907778505473	0.601272211169735	0.849576192829946	-6.5626306242987	-0.00303828223687289
cg08016383	chr15	100882020	0.0293241118153036	-2.84010767160997	0.522907677800031	0.601272281201535	0.849576192829946	-6.56263067624807	-0.00515855608075813
cg05204389	chr7	102937749	0.00912615759367221	-2.70875314170732	0.522903988938837	0.601274846483421	0.849576192829946	-6.56263257915904	0.0005000821739502
cg22458065	chr6	31108108	-0.0185990992011534	-0.611111226903037	-0.522900996622365	0.60127692738272	0.849576192829946	-6.56263412274526	0.00151912251348729
cg14763172	chr19	6368852	0.0106470783161282	2.73209526538289	0.522900823081901	0.601277048065319	0.849576192829946	-6.56263421226581	5.0828831043126e-05
cg16189873	chr10	295087	-0.0168071253953013	2.76685008919264	-0.522895708292155	0.601280604970498	0.849577374742779	-6.56263685070851	-0.00114614001837654
cg06741896	chr11	69468337	-0.013821526514614	2.34970029451067	-0.522892062365343	0.601283140411122	0.849577374742779	-6.56263873142868	0.00219418933671545
cg08026818	chr16	77823221	-0.0226743213635229	-2.55603660301173	-0.522884837366124	0.601288164814961	0.849577374742779	-6.56264245834402	-0.00667912895914222
cg15329124	chr6	38556300	-0.00993297732577653	3.18332568321647	-0.52288122178387	0.601290679167747	0.849577374742779	-6.56264432337257	-0.00105692057154461
cg15101392	chr11	117748132	-0.0246292010980104	-1.25200354497304	-0.522881138699627	0.601290736946353	0.849577374742779	-6.56264436622982	0.000854049101482013
cg06700653	chr19	30361480	0.0171899998817067	2.51714892951624	0.522879033808134	0.601292200734914	0.849577374742779	-6.56264545199151	-0.0017690265345458
cg14792912	chr3	51742779	-0.00925258309262149	-1.38075315318234	-0.522877197515357	0.601293477735247	0.849577374742779	-6.56264639919893	-0.00023520708102559
cg19020339	chr7	77823401	-0.0154831584314576	2.92601077943491	-0.52287692740769	0.60129366557445	0.849577374742779	-6.56264653852716	-0.000849481893761772
cg14317321	chr6	29700690	-0.0292722222797607	-0.484957033365076	-0.522872674132258	0.601296623405378	0.849577374742779	-6.56264873246295	-0.00611818412139664
cg26262840	chr14	90767686	0.00935804253081349	2.84679172423701	0.522870784266129	0.60129793766625	0.849577374742779	-6.56264970729293	-0.00129326625888193
cg13703663	chr7	2765455	-0.0615916658399233	1.75627233547126	-0.522869440397848	0.601298872227151	0.849577374742779	-6.56265040048442	-0.0163469863818536
cg14132167	chr6	90661052	-0.00665405628997225	-2.51968932568981	-0.522864611495761	0.601302230376493	0.84957942369899	-6.56265289130452	-0.00265341222201518
cg21543918	chr6	138893159	0.0136752685258544	1.99657953854361	0.522857463025297	0.601307201632118	0.849583371613758	-6.56265657855047	0.00326296451710006
cg05203855	chr19	7994445	0.00553230837026088	-0.246881130271139	0.522855106347274	0.601308840539084	0.849583371613758	-6.56265779413538	-0.000496542261856359
cg17678009	chr6	170539394	-0.0095168573525028	2.21729792923136	-0.522842540265753	0.601317579415921	0.849593022884494	-6.56266427568314	-0.00272646265634546
cg26810230	chr10	134948300	-0.0109742646898707	-1.41895392242438	-0.522835459293566	0.601322503788092	0.849597284651899	-6.56266792795915	0.00159654406741039
cg14750501	chr19	30302912	-0.0119359193057327	-3.23459523942185	-0.522831452507508	0.601325290264653	0.849598525809245	-6.5626699945869	-0.00106492672479976
cg07728485	chr5	1279582	-0.0133321457396275	1.66606555964449	-0.522828447752904	0.60132737989298	0.849598782401165	-6.56267154437454	0.00294644615307726
cg13019513	chr7	96339249	0.0188061446762017	-4.03251984434738	0.522822847136544	0.601331274797722	0.849600432728622	-6.56267443302799	-0.000224150433301033
cg05849324	chr6	18122474	0.0175452956425369	-1.56622287374095	0.522818152501131	0.601334539653917	0.849600432728622	-6.56267685437609	0.00114554726627858
cg12797044	chr6	30922043	0.0115042209930806	-1.5796520077527	0.522816594089335	0.601335623443879	0.849600432728622	-6.56267765815199	0.00704737291811131
cg09054633	chr5	136834294	-0.0175172305211365	0.658064051971721	-0.522813971539533	0.601337447285478	0.849600432728622	-6.56267901076877	0.00127706675764172
cg20446938	chr9	37753072	-0.0148904898081388	3.30876828802394	-0.522813050138123	0.601338088070937	0.849600432728622	-6.56267948599281	-0.00223131925228692
cg16956999	chr12	133249241	-0.012557917355885	3.8872514751808	-0.522809668364607	0.601340439916413	0.849601059781893	-6.56268123017678	-0.000849951740591104
cg22978087	chr8	24814126	-0.0366718634297078	-1.31073323284686	-0.522802611104414	0.601345347882819	0.849604474236061	-6.56268486999392	0.00085686267788565
cg17954165	chr10	124913710	-0.0174710054330132	-3.79021436255775	-0.522800706126689	0.601346672701284	0.849604474236061	-6.56268585248722	-0.00216927106512485
cg23253674	chr6	169287939	0.0177220937796136	0.410935245054437	0.522796555501767	0.601349559261679	0.849605856732849	-6.56268799316204	0.0189787894024077
cg07159023	chr17	39615988	0.00788876180929754	0.731878055064128	0.522785097466564	0.601357527807715	0.84961441918965	-6.56269390252793	-0.00264598205972777
cg14008679	chr14	103371614	-0.0101657875939597	2.23086789317596	-0.522780879404684	0.601360461291301	0.849615867940273	-6.56269607791812	-0.00167596272067616
cg13683282	chr1	40723560	-0.0199088484513735	-4.49336190658275	-0.522771311663211	0.601367115274732	0.849620806323516	-6.56270101224527	-0.000311623020353556
cg18130622	chr3	134124275	-0.00996583721834413	2.51913010215978	-0.522770366170515	0.601367772829084	0.849620806323516	-6.56270149985494	-0.00191264594980167
cg18436123	chr2	243031026	-0.0157549600074411	-3.89147676468732	-0.522760686303713	0.601374504828469	0.849627621619342	-6.56270649190709	-0.0012219685701977
cg13916874	chr6	4286300	0.0112769860550899	0.998405735854457	0.522755793488072	0.601377907618839	0.849629733348673	-6.56270901517026	-0.000277554407528524
cg25368667	chr1	26675790	-0.0102928388776198	-1.94027852492054	-0.522749417115827	0.601382342186512	0.849632112186296	-6.56271230347963	-0.00197399721811475
cg14096353	chr10	102504236	-0.0301454113405448	-1.85487451559561	-0.522747885218706	0.601383407575303	0.849632112186296	-6.56271309347642	-0.00672382146768138
cg02745045	chr17	63150820	-0.0115929586841999	3.10520643766241	-0.52273696258477	0.601391003966429	0.84964014856513	-6.56271872619356	-0.00136333890637352
cg09942736	chr12	56083060	-0.00986865136438319	1.40278293920451	-0.522721455376708	0.601401788877224	0.849652689592428	-6.56272672293788	0.00465017722613703
cg04157138	chr14	58331898	0.0262622492103589	0.402836723777717	0.522718670736021	0.601403725540811	0.849652729890288	-6.56272815889399	0.00423389745211755
cg24730564	chr14	106938322	0.0199694844541256	0.189198877554389	0.522704778620829	0.601413387279651	0.849663684005307	-6.56273532252922	0.00875491182195132
cg14127567	chr17	60817041	0.00938133121631008	2.45377473437416	0.522701523821444	0.601415650949534	0.849664186253908	-6.56273700087789	0.000333036104111284
cg16740785	chr12	57847927	-0.0128236312493933	3.10603899088338	-0.5226879728984	0.601425075478569	0.84966587718115	-6.56274398834659	-0.0024183068491378
cg05139081	chr12	113706669	-0.0175262334954077	4.51509656315853	-0.522685960747254	0.601426474914908	0.84966587718115	-6.56274502588733	-0.000300945288446264
cg18795599	chr2	132251253	-0.0175545025174427	-4.03176775183271	-0.522685648802028	0.601426691870653	0.84966587718115	-6.56274518673762	-0.000696732802094278
cg11020250	chr14	50159891	0.0171127241901527	-3.99325457574953	0.522683911496998	0.601427900154921	0.84966587718115	-6.56274608255357	0.00028727671515321
cg07906351	chr3	98620635	0.0215057569325584	-3.99649281664174	0.52268258378837	0.601428823568315	0.84966587718115	-6.56274676716514	-0.00104948560608376
cg13704678	chr3	10362667	0.013017682281533	-3.25772710476144	0.522678029661057	0.601431990941446	0.84966587718115	-6.5627491154143	-0.000268805513760753
cg15081653	chr3	32455557	-0.0280211110088805	0.853245125307665	-0.522675976384424	0.601433418987708	0.84966587718115	-6.56275017414068	-2.16256546567983e-05
cg09689944	chr12	56390952	-0.0075484410431669	-3.79636393627318	-0.522675139436141	0.601434001082566	0.84966587718115	-6.56275060569325	-0.00218839514605582
cg25267526	chr19	12777743	-0.00718423947980537	-3.90006418996322	-0.522675110281756	0.601434021359352	0.84966587718115	-6.56275062072597	-0.00193333961211864
cg25876057	chr13	103387002	0.0162413536542501	1.88245009513278	0.522669033631633	0.60143824765782	0.849669152068844	-6.56275375398579	0.002351823386465
cg27513886	chr16	31073034	-0.0133074365234104	3.38932955781742	-0.522654890071783	0.601448084528539	0.849671691400824	-6.56276104658786	-0.000686969767666912
cg06496484	chr2	176946509	-0.0294094718543629	0.0077700878585679	-0.522653152303402	0.601449293154524	0.849671691400824	-6.5627619425901	-0.00526835315336244
