## Supplementary Data 1 for "Large-scale placenta DNA methylation mega-analysis reveals fetal sex-specific differentially methylated CpG sites and regions": SupplementaryTable2.csv (part 50 of 70)

ID	CHR	Pos	logFC	AveExpr	t	P.Value	adj.P.Val	B	MD
cg23092421	chr19	49253689	-0.0102997055646107	2.51904234018124	-0.522651207408791	0.601450645839067	0.849671691400824	-6.56276294538415	0.000196222016990877
cg16985708	chr7	73247674	-0.0109402149889321	-2.09726599509614	-0.522649726182692	0.60145167604062	0.849671691400824	-6.56276370910668	0.00200706593681976
cg23123545	chr6	6623243	-0.0136002200023328	1.92395459240037	-0.522648706334927	0.601452385351264	0.849671691400824	-6.56276423494052	-0.00434898796776606
cg14878009	chr2	242122380	-0.0132241994138229	3.17708738766285	-0.522644919068912	0.601455019422316	0.849671691400824	-6.56276618764726	-0.00168841972288114
cg24030620	chr12	133384887	0.0195585256016145	2.96285036099308	0.522644724574593	0.60145515469467	0.849671691400824	-6.56276628792771	0.00117322973793543
cg05802704	chr10	84175459	-0.0259084178523644	-1.17581288408515	-0.522641952308077	0.601457082829696	0.849671691400824	-6.56276771729326	-0.00375780366730311
cg14311108	chr9	139377450	-0.0230786592558772	-3.20179097879484	-0.522641756858914	0.601457218766363	0.849671691400824	-6.56276781806553	-0.00295398529790629
cg05670488	chr22	21922038	0.00887514999649765	-2.97345141053204	0.522635402040837	0.601461638607591	0.849674676710742	-6.56277109454536	0.0010620363651033
cg12149911	chr8	61194292	-0.00822580737023943	-3.50230594587094	-0.522633185889594	0.601463179966994	0.849674676710742	-6.56277223716113	-0.00151768906057644
cg22065439	chr5	133304001	0.0122799963880307	-3.83306220600105	0.522628287781673	0.601466586665333	0.849674676710742	-6.56277476253814	-0.000790593037678367
cg00085122	chr1	11709018	0.0210540177907424	-3.28855633294806	0.522624669234445	0.601469103418028	0.849674676710742	-6.56277662818124	-0.00150734750202559
cg01278041	chr4	184018527	-0.0117737119237802	2.66329892451857	-0.522621544882245	0.601471276454664	0.849674676710742	-6.56277823901796	-0.00374168770042671
cg18663498	chr6	27487068	-0.00820286552675176	-2.99363601782777	-0.522619205741117	0.601472903366839	0.849674676710742	-6.56277944501345	-0.000559992332675077
cg05161082	chr12	21680409	-0.0102086659343119	-3.64610904154551	-0.52261771242779	0.60147394199253	0.849674676710742	-6.56278021492109	-0.00104721196818248
cg00434395	chr11	59518964	0.0118864242711243	0.466515509264565	0.52261382422832	0.601476646307474	0.849674676710742	-6.56278221954998	0.0110659512440535
cg04591534	chr6	31745137	-0.00822308572696073	-0.758092907181517	-0.522611243815641	0.601478441035455	0.849674676710742	-6.56278354991836	-0.000355578147373359
cg22198615	chr15	65810238	-0.0225016523931094	-3.9074711707942	-0.522610575841629	0.601478905624968	0.849674676710742	-6.56278389430079	-0.00212657374897804
cg11970797	chr13	20994066	-0.0103038855322536	2.16901067941733	-0.522608539332548	0.601480322059462	0.849674676710742	-6.56278494424602	-0.00174474647851197
cg26132452	chr11	64692476	0.0109987339231281	-3.59967520151269	0.522603549621695	0.601483792513693	0.849676883620534	-6.5627875167304	7.98531815061343e-05
cg20963429	chr17	62340732	-0.0162508175636317	-4.01011841674209	-0.522591217566476	0.601492369769665	0.849684664364902	-6.56279387451255	-0.00139443391629602
cg15485817	chr17	79791312	-0.0118333794812711	-3.85671641132758	-0.52259014336972	0.601493116903269	0.849684664364902	-6.56279442830683	-0.00195028973678804
cg06432875	chr16	27865008	0.00981899980464268	-2.17509589909109	0.522582410341573	0.601498495450983	0.8496881554452	-6.56279841497923	0.0021140879059183
cg17767542	chr19	19322902	0.0184661112927229	-2.21347342891572	0.522579579247222	0.601500464565521	0.8496881554452	-6.56279987450218	0.00637320949404377
cg14528374	chr7	99178047	0.0074126261776165	-4.01559087149094	0.522575883920345	0.60150303478516	0.8496881554452	-6.56280177955373	-0.000397329712037577
cg17827583	chr19	2733007	0.0143708156597158	3.80218252630571	0.522575616014625	0.601503221122466	0.8496881554452	-6.56280191766661	0.0011087614283567
cg14997582	chr2	190611870	0.010023741204079	0.610059131331714	0.522564642572183	0.601510853537792	0.849696241463371	-6.56280757472219	-0.00365307124310676
cg23005797	chr2	10302462	0.0132908208943767	3.73474620068758	0.522560084878401	0.601514023587065	0.84969802389704	-6.56280992428062	0.000367005602718962
cg01371799	chr7	1264049	0.0180525610903159	-1.62519203868707	0.522551356930083	0.601520094227992	0.849698349880737	-6.56281442360975	0.0133162235405997
cg05289253	chr11	123301674	-0.014094831768248	-3.32879312796094	-0.522549566558416	0.601521339507299	0.849698349880737	-6.56281534655179	-0.000423041285159881
cg02182594	chr14	78108576	-0.0360770881365965	-2.55000779190467	-0.522548898401175	0.601521804239252	0.849698349880737	-6.56281569098808	-0.00426385896785403
cg07164287	chr5	171342780	-0.0145210639420016	2.77628181078468	-0.522548778946156	0.601521887325346	0.849698349880737	-6.56281575256732	-0.000706851458198821
cg00834779	chr19	12036415	-0.00965731505337046	-3.88284899316254	-0.52254217483908	0.601526480773447	0.849702142939113	-6.56281915697214	0.000151971935228562
cg23903603	chr7	149194023	0.00792598736866854	-3.63587686834565	0.522522343368239	0.601540274532562	0.849708562939797	-6.5628293797999	-0.00109770519920439
cg16628904	chr6	126661274	0.0119553022820399	-3.14222209411808	0.522519699994517	0.601542113139244	0.849708562939797	-6.5628307423904	-0.00178207502165702
cg13662851	chr12	48723821	0.0276582492395836	2.93717951279176	0.522513651726853	0.601546320039892	0.849708562939797	-6.56283386008938	0.0108654504269405
cg20559594	chr9	134703909	0.0220803908542056	0.365336355987405	0.522509645285375	0.60154910674619	0.849708562939797	-6.56283592526891	0.0217348440030883
cg14412792	chr22	27050967	-0.0153436635113374	1.97872141762786	-0.522506020641641	0.601551627895631	0.849708562939797	-6.56283779363154	0.00195575827958283
cg00412273	chr17	38296476	-0.0191227613361534	-4.03021543089044	-0.522503521307023	0.601553366330255	0.849708562939797	-6.56283908193358	-0.00245272720244916
cg03408359	chr12	101216596	-0.0128314154602949	-1.73521328665495	-0.522492574304037	0.601560980643217	0.849708562939797	-6.56284472458147	-0.00134063611005247
cg02357725	chr15	75932598	-0.00796035418382126	-4.6519805194101	-0.522492368514413	0.601561123782958	0.849708562939797	-6.56284483065488	-0.000474330900305971
cg02571042	chr12	3489096	0.0080711641597724	-1.84562964037077	0.522490597910982	0.601562355350629	0.849708562939797	-6.56284574330345	0.00215415268490549
cg25582401	chr12	58133411	-0.0124013477378857	-1.23839971439167	-0.522489854876844	0.601562872178625	0.849708562939797	-6.5628461262957	0.00220733119142452
cg24160582	chr14	81610002	0.0200221751091307	2.0142937424422	0.522487113084685	0.601564779273022	0.849708562939797	-6.56284753953042	0.00921500406651887
cg23891360	chr12	130388234	0.0261525334617475	-0.121898374285814	0.522486921461633	0.601564912559393	0.849708562939797	-6.56284763830072	0.0105161265860187
cg19516825	chr19	48686777	-0.0122307812634952	2.92241853067908	-0.522482755579505	0.601567810206318	0.849708562939797	-6.56284978555621	-0.0010267790176095
cg12421755	chr15	53080933	0.0198361512517083	-0.103171411606578	0.522477494668361	0.60157146952747	0.849708562939797	-6.56285249720729	0.0126671607836904
cg03447699	chr2	2547117	-0.0188629950940854	-1.20506740138463	-0.522475597259823	0.6015727893065	0.849708562939797	-6.56285347518893	0.00205301507804218
cg24090019	chr19	4636457	-0.0126229578390612	-3.77106762786222	-0.522474486833791	0.601573561685307	0.849708562939797	-6.56285404753444	-0.000258227733954161
cg19875852	chr6	133097186	-0.0169019043582799	2.63680487021662	-0.522467663317137	0.601578307927238	0.849708562939797	-6.56285756454423	0.000317813655723698
cg24037380	chr17	73727879	0.0088720325167891	1.79609413162694	0.522466722065458	0.601578962636165	0.849708562939797	-6.56285804968504	0.000706368906722821
cg22704068	chr1	3689178	-0.0194279547831584	-2.6961427041976	-0.522463509246252	0.601581197387767	0.849708562939797	-6.56285970563293	-0.00294868100230897
cg00543364	chr21	17961829	0.012306014665818	2.55599277848369	0.522455857350057	0.601586519858407	0.849708562939797	-6.56286364952416	0.0016190446829516
cg17324226	chr1	249107783	0.00673922596531706	1.72360425924998	0.522455593907345	0.601586703103052	0.849708562939797	-6.56286378530511	7.22624003730576e-05
cg22747802	chr11	68417633	0.0117834799959717	-0.539375176334912	0.522454879568011	0.601587199981065	0.849708562939797	-6.56286415348213	0.014445190689914
cg14430937	chr12	120729982	0.02056374506174	-2.60388279877054	0.522454659983506	0.601587352719034	0.849708562939797	-6.56286426665794	0.00173147340512281
cg19817912	chr7	27162768	-0.0200182284300546	0.883355221534396	-0.522454539333573	0.601587436640382	0.849708562939797	-6.56286432884194	-0.000579266101480291
cg10151583	chr16	88460502	-0.0214864829576606	-1.08062412271394	-0.522453612537579	0.601588081298752	0.849708562939797	-6.56286480652008	-0.00432685045566888
cg02946204	chr14	54430663	-0.0331330577901851	-1.00550962396596	-0.522452726316805	0.601588697734209	0.849708562939797	-6.56286526328465	-0.00144694513958016
cg13249833	chr12	106639919	-0.00996319546922159	2.18376158848683	-0.522450083082792	0.601590536310688	0.849708562939797	-6.5628666256218	-0.0042467712592682
cg08172575	chr12	63150899	0.00936448394363727	2.91558364017004	0.522448271172298	0.601591796637956	0.849708562939797	-6.56286755948626	0.000324080273991778
cg02839029	chr17	79026206	0.00716655580652114	1.3779487048587	0.522448088718543	0.60159192354906	0.849708562939797	-6.56286765352335	0.000460182668322151
cg04103250	chr10	29840320	-0.0120356550803833	1.24560864985565	-0.522447588499676	0.601592271491147	0.849708562939797	-6.56286791133711	-0.00204390429179424
cg21917351	chr1	43859682	-0.0130883388921968	2.87404560744313	-0.522446334764045	0.601593143564596	0.849708562939797	-6.56286855751377	0.000295760076266638
cg20995778	chr19	55478262	0.0213096284729321	-1.40019975002191	0.522443284845541	0.601595265029342	0.849708562939797	-6.56287012943849	-0.00096147963397647
cg17576719	chr12	46121221	0.0146309399750096	-4.01670844320735	0.522440764786894	0.6015970179363	0.849708562939797	-6.56287142826711	-0.000699087230869706
cg07811054	chr15	97319911	-0.00914777243615294	2.04187152975736	-0.522433641259479	0.601601972944903	0.849708562939797	-6.56287509967211	-0.00203752998628026
cg19874314	chr7	121955589	0.0204428830081292	-1.82997373988059	0.522430902852268	0.601603877740871	0.849708562939797	-6.56287651101046	0.00825411085783229
cg09085358	chr11	57003857	-0.0126755600822377	-1.45505127436206	-0.522427803724602	0.601606033451997	0.849708562939797	-6.56287810825031	0.00243386836972287
cg13899420	chr9	135853978	0.0126930271245007	-0.342886166490097	0.522421978851814	0.601610085163882	0.849708562939797	-6.56288111026915	0.00791560218431453
cg08128007	chr1	839435	-0.0219636286732868	0.719165909645113	-0.522419138433442	0.601612060929428	0.849708562939797	-6.56288257414992	0.00746114734977588
cg21166797	chr12	13197827	-0.0128365354857049	-3.71756281373611	-0.522416411431221	0.601613957806639	0.849708562939797	-6.56288397957128	-0.00275259815314531
cg25966016	chr10	134353618	0.00765015929173344	1.1555921991568	0.52241489002701	0.601615016082339	0.849708562939797	-6.56288476365765	-0.00406212767293967
cg16467694	chr11	62529198	-0.011325450056294	-4.55233327601511	-0.522414372345631	0.601615376177251	0.849708562939797	-6.56288503045466	-0.000441894840716744
cg21930140	chr21	42796537	-0.012039713290367	3.11498850937351	-0.522414199576185	0.601615496354279	0.849708562939797	-6.56288511949466	-0.00143362546079595
cg24993400	chr22	50645200	0.0133781298554167	-1.77010437276473	0.522413799113526	0.601615774912905	0.849708562939797	-6.56288532588053	-0.000804196907332022
cg00740368	chr19	51232007	0.0150665848778121	-2.98792911517737	0.522413575447081	0.601615930493523	0.849708562939797	-6.56288544115112	-0.00172410395430128
cg19825182	chr13	99948367	-0.0128538220954163	2.52756968999656	-0.522412185112304	0.601616897599852	0.849708562939797	-6.56288615768442	-0.00342278908463889
cg27372162	chr5	126626647	0.0159526167584738	-3.50206916262483	0.52240581798265	0.60162132653595	0.849711208784546	-6.56288943907153	0.00221645399064471
cg18316030	chr11	65124769	-0.00963952007380559	1.82697844616446	-0.522404005237773	0.601622587472798	0.849711208784546	-6.56289037328706	-0.00422046245090224
cg08479865	chr3	113897550	-0.0229315816623744	-0.0691805053636531	-0.522400737379446	0.60162486058277	0.849711554666864	-6.56289205740107	0.00231074096211598
cg11142826	chr17	44896223	0.0146059105706542	-3.09283674319154	0.522395679840681	0.601628378595392	0.849711554666864	-6.56289466381885	0.000775507068469905
cg06510711	chr12	123849672	0.00649344675690616	-3.41939949526608	0.522392580680029	0.60163053436919	0.849711554666864	-6.56289626096815	-9.07100427633145e-05
cg02536065	chr11	128616196	0.0123555264901315	0.251287483378043	0.522391994100693	0.601630942393724	0.849711554666864	-6.56289656326018	1.76648697216564e-05
cg15992399	chr8	144543012	0.0107158483379059	2.96579776913655	0.522389936403557	0.60163237372866	0.849711554666864	-6.56289762368592	0.00219436830425424
cg21279840	chr7	157656367	0.0262793320809575	0.155982437719345	0.522382662156941	0.601637433709816	0.849716005948546	-6.56290137240538	-0.00084746369137445
cg13846344	chr11	117700104	0.0131704103488238	-0.846720999517752	0.522376292445407	0.601641864510291	0.849716831020648	-6.5629046549378	0.0092547486685014
cg09473207	chr6	155079453	0.009423183193915	-0.874863700526321	0.522375207587307	0.601642619144019	0.849716831020648	-6.56290521399873	0.00230174781409598
cg23391288	chr13	49366203	-0.0118835795412985	2.67708539911783	-0.522373592297616	0.6016437427499	0.849716831020648	-6.56290604640517	-0.0017247685812094
cg18736800	chr6	24914284	0.0134838075935831	2.42617884581029	0.522361167663855	0.601652385436664	0.849726342159745	-6.56291244910012	-0.001403727264217
cg01841312	chr10	38069945	0.0319228161792959	0.458882303213335	0.52235664129376	0.601655534034289	0.849727414585544	-6.56291478160326	0.021279562252866
cg13075942	chr14	69035884	-0.00844723153374521	1.42473994282256	-0.522354589358499	0.601656961387659	0.849727414585544	-6.56291583898816	-0.0080741604917669
cg07955541	chr7	158716403	0.011007763365604	2.94158779622787	0.52234820363758	0.601661403389588	0.849730992941313	-6.56291912959405	0.000230024542754226
cg23156226	chr8	103132625	0.0102584099923771	2.33944575148661	0.522334688744388	0.601670804598138	0.849739982914136	-6.56292609377894	-0.00208927008132154
cg19889580	chr5	143584273	-0.0201677862061246	-0.998498480345401	-0.522333357359806	0.601671730737364	0.849739982914136	-6.56292677982782	0.00108528348024084
cg19613968	chr5	83677872	-0.0152121339173692	-2.33751033095248	-0.522330822779603	0.601673493846651	0.849739982914136	-6.56292808586621	-0.00565470714834446
cg13555116	chr13	25862332	-0.0108541939124519	-0.0159401874990608	-0.522322464562126	0.601679308021646	0.849743281942171	-6.56293239270923	-0.00637658605041697
cg15736783	chr6	80178612	0.0111536632660749	1.89783671512149	0.522321978025845	0.601679646468645	0.849743281942171	-6.56293264341079	-0.00256978379132256
cg20161774	chr10	126490235	-0.0155990536681762	-3.89822992877716	-0.522317345052129	0.601682869287193	0.849744767302445	-6.56293503066911	-0.000608804999640916
cg06081220	chr13	67611071	-0.0402621987387532	0.0899350036187122	-0.52231282251096	0.601686015293486	0.849744767302445	-6.56293736100382	-0.0107556248183561
cg18008202	chr2	131100479	0.012011676149644	-2.43369150881974	0.522312080803207	0.601686531246881	0.849744767302445	-6.56293774318249	0.000894058574201662
cg11688275	chr8	128750871	0.0131157920672357	-4.82588375033054	0.522309492715034	0.601688331597541	0.849744767302445	-6.56293907673853	-0.000553307034157964
cg10933186	chr5	140719302	-0.0139015705836181	1.95945762254329	-0.522303656611992	0.601692391372329	0.84974724121472	-6.56294208386483	0.000637035617815362
cg13998281	chr2	70933502	0.0180982172154137	1.71365907734539	0.522301487851443	0.601693900032777	0.84974724121472	-6.56294320133771	0.0117416511155297
cg11257324	chr6	150232174	-0.0295224486176175	1.28154976097555	-0.522287155434648	0.601703870171561	0.84974763023605	-6.56295058612455	0.00155462645263404
cg11675098	chr1	118356683	0.0106717972372826	-0.241451519635615	0.522285883906612	0.601704754695288	0.84974763023605	-6.56295124127045	-0.000955497934974459
cg01090445	chr3	49893948	0.0089401168386325	-3.53088154684077	0.522284196473654	0.601705928539357	0.84974763023605	-6.56295211070589	0.000462513532068387
cg21332915	chr15	66796922	0.0118701029004234	-3.26240968508578	0.522281646324823	0.601707702524146	0.84974763023605	-6.56295342464308	-0.000752125683439644
cg25003366	chr12	105886921	-0.0130038305325556	-1.64385218653652	-0.522279382471296	0.601709277352535	0.84974763023605	-6.56295459106419	-0.00278324995315227
cg18403995	chr10	43134038	0.0182530611356618	-3.654184442739	0.522276040684452	0.601711602038495	0.84974763023605	-6.56295631286731	-0.000581127838788012
cg01624414	chr4	77119206	-0.00961601120859664	1.39303023071345	-0.5222755173149	0.601711966116497	0.84974763023605	-6.56295658252425	-0.00776023954054239
cg14099293	chr6	38607245	-0.011379906607211	-4.21608616473796	-0.522275335735467	0.601712092430856	0.84974763023605	-6.5629566760798	-0.000436825785881195
cg04031835	chr17	33894867	-0.00620059679349053	-3.26434149473988	-0.522272456395272	0.601714095423684	0.84974763023605	-6.56295815960368	-0.00143181952712049
cg12616114	chr6	143130570	0.0132963096909191	2.70769444509271	0.522269981197928	0.601715817279782	0.84974763023605	-6.56295943489435	-0.000986899647607897
cg02713162	chr5	141702373	0.014260685093203	0.848420929426608	0.522268680440925	0.601716722144435	0.84974763023605	-6.56296010507818	-0.00151055308379322
cg17833341	chr1	154947313	-0.00660517214716069	-3.60565060525908	-0.522267984633418	0.60171720617946	0.84974763023605	-6.56296046357565	-0.000920516716201691
cg13941830	chr1	50891341	0.0213368264289247	-0.932953343814464	0.522260418168251	0.601722469764617	0.84974763023605	-6.56296436197704	0.00647292546589356
cg23712980	chr20	30795555	0.0199452485700505	-5.17539601428234	0.522259080884123	0.601723400043832	0.84974763023605	-6.56296505096801	-0.000641214562438715
cg00368636	chr7	64734674	0.0363027108196001	-1.71081176904232	0.522257152410137	0.601724741584318	0.84974763023605	-6.56296604454666	0.000262751077745343
cg25928688	chr19	7504520	-0.0169779165637157	2.2452015782784	-0.522254917207792	0.601726296501691	0.84974763023605	-6.56296719615173	-0.00185816880145417
cg14383716	chr7	90893663	0.0153951565352023	-4.12396925152517	0.522254164133407	0.601726820377912	0.84974763023605	-6.56296758414425	-0.000314367400394547
cg18397864	chr18	35145473	0.0266585996804223	-2.01833146834353	0.522249583604818	0.601730006827227	0.84974763023605	-6.56296994407297	0.00648699984381287
cg00748195	chr3	52812478	-0.00871625483571192	-0.951793611383562	-0.522248969254507	0.601730434201218	0.84974763023605	-6.56297026059005	-0.004814267451625
cg24641352	chr8	144328078	-0.0131841358614127	-1.97046551188404	-0.522245541926178	0.601732818431373	0.84974830225484	-6.56297202636423	-0.00158365821011555
cg13367612	chr9	131683044	-0.00579410092039561	-0.833456896298047	-0.522214456600886	0.601754443216538	0.84976809165849	-6.5629880411275	-0.0052174566641659
cg16100655	chr1	201449798	-0.00992565088449079	-3.18072429891667	-0.522212093032281	0.601756087468605	0.84976809165849	-6.56298925876899	-0.00265090311800872
cg20199347	chr2	151345544	-0.0137281998165327	-0.828573986708437	-0.522211831338799	0.601756269519739	0.84976809165849	-6.56298939358547	-0.00184467311109798
cg02100381	chr13	111025711	0.0119187618115961	1.25048370217992	0.522211655760878	0.60175639166326	0.84976809165849	-6.56298948403781	-0.00519004407632095
cg07898264	chr15	99974881	-0.0187505817378229	-0.81118883822451	-0.522209872339628	0.601757632328718	0.84976809165849	-6.56299040279993	0.0056334198059011
cg25835954	chr13	50160062	0.0156430428956739	-1.59440063520579	0.522208938012607	0.601758282308685	0.84976809165849	-6.56299088413433	0.00368187212806764
cg25764137	chr1	232650208	-0.0135305606126566	3.25625395845702	-0.522200814340541	0.601763933688226	0.849773377261421	-6.56299506914548	-0.000168009243042722
cg13858909	chr15	29489350	0.0114302656736939	1.03387870832257	0.52219216338129	0.60176995191104	0.849779180862303	-6.56299952572372	0.00462899285435714
cg13055199	chr15	75136278	-0.0193659263490958	-1.79824883135995	-0.522189149744374	0.601772048417708	0.849779446459324	-6.56300107819421	0.00201080493250644
cg03405781	chr2	103095638	0.0110883204805776	3.0683930334419	0.522177482387523	0.601780165117238	0.849784195001484	-6.56300708853101	2.87845870906578e-05
cg10156499	chr11	112161291	0.0155327543469367	-2.64060306011877	0.522173988707739	0.601782595595867	0.849784195001484	-6.56300888824349	-0.00275644377784909
ch.12.45348862R	chr12	47062595	0.0108451650014359	-1.8866267533831	0.522172451540894	0.601783664971514	0.849784195001484	-6.56300968008626	-0.000801491665778836
cg06119575	chr9	108424905	0.012464303108269	2.29675580267232	0.522172047103763	0.601783946330326	0.849784195001484	-6.56300988842406	0.00164653517383562
cg23425735	chr8	24808979	0.0334044010383498	-0.12434528947581	0.522170599675342	0.601784953277779	0.849784195001484	-6.56301063403706	0.0117815068889386
cg10451237	chr16	4671436	-0.00990410447637507	2.05686732425301	-0.522164933681223	0.601788895005657	0.849787066217388	-6.56301355273752	-0.00297387778626457
cg04342881	chr4	56268848	-0.0233766725352986	1.40597200304083	-0.522151161446608	0.601798476144623	0.849795784029572	-6.56302064704074	-0.00728224901573671
cg08400210	chr6	89908154	0.0203489153799307	-2.51777381495357	0.522150572925228	0.601798885571739	0.849795784029572	-6.56302095019358	0.00161748288354702
cg15952725	chr1	15783190	-0.00980361602186469	2.49271721213538	-0.522138772060708	0.601807095315243	0.849804681995798	-6.56302702885629	-0.00447321741927853
cg18728699	chr15	90931313	-0.00727177966548676	-4.05757087696437	-0.522129938727506	0.601813240610021	0.849809041982475	-6.56303157884438	-0.000346493346034496
cg00361696	chr5	139780805	-0.00680115321514924	-3.25141742377948	-0.522128847296637	0.601813999913635	0.849809041982475	-6.56303214102749	-0.00225873340693389
cg06028808	chr11	68637592	0.00594825965710538	-3.64955617232789	0.522125490265982	0.601816335387686	0.849809644914498	-6.5630338701867	-0.00233540091480015
cg21968765	chr3	100712345	-0.00956835003885688	-3.49606705154934	-0.522096883847029	0.601836236935908	0.849833475678869	-6.56304860449981	-0.00329962823460926
cg26800525	chr13	113411519	0.00950116665648036	1.65945940580834	0.522095745492281	0.601837028897954	0.849833475678869	-6.56304919081577	0.00124797142874478
cg14376761	chr12	12416946	-0.0125720369172978	0.794831943593079	-0.522089039286003	0.601841694466176	0.849834015599141	-6.56305264485836	-0.00641058440399644
cg08348186	chr17	71817732	-0.0306197540045744	-0.131703178801612	-0.522085924861371	0.601843861205059	0.849834015599141	-6.56305424893283	-0.0101516554368382
cg24686902	chr17	6558231	-0.0232549957956843	-2.66298394473005	-0.52208564954299	0.601844052747203	0.849834015599141	-6.5630543907342	-0.00362527173477895
cg22906224	chr7	99728672	0.00962760774349885	-3.8657551634824	0.52208085160884	0.60184739072924	0.849834015599141	-6.56305686187492	-0.00146908700993083
cg18923221	chr8	48650727	-0.0115663574467291	-2.21752835692686	-0.522079403436677	0.601848398242142	0.849834015599141	-6.56305760774089	-0.00147097739758595
cg20471413	chr6	32055135	-0.0134235337730052	1.06303250719886	-0.522078736064436	0.601848862542267	0.849834015599141	-6.56305795146332	-0.00069132468690003
cg05250953	chr7	92463343	0.0163724376323758	-4.02421708688572	0.522073181424316	0.601852726988726	0.849836777396457	-6.56306081229988	-0.000345169271812537
cg16393182	chr1	18472902	-0.0306311045259505	-0.437188675240093	-0.522069198269774	0.601855498136003	0.849837995405057	-6.56306286374701	0.00264588679060407
cg24133477	chr12	50677524	-0.00634904166725556	-3.83596623962992	-0.522063503869735	0.601859459835435	0.84983890053958	-6.56306579651105	-0.00274827078753427
cg02821150	chr22	19007132	-0.0199528922752994	-0.912203314572212	-0.52206085995024	0.601861299263139	0.84983890053958	-6.56306715818743	-0.00144632043694337
cg10646179	chr5	143647533	-0.0250491099757297	-0.460993455933135	-0.522060047032782	0.601861864826594	0.84983890053958	-6.56306757685635	0.00703590022915729
cg04470324	chr5	132587703	-0.00912063513046078	2.24692142206827	-0.522057174945206	0.601863862999129	0.849839027076348	-6.56306905603419	-0.000670143964549896
cg09077340	chr5	153418539	-0.0214312772856204	-5.06820862464814	-0.522046062482048	0.601871594204835	0.849847248698563	-6.5630747790802	-0.000614030719903846
cg01838941	chr10	46993924	-0.0071592755350628	1.60879675062619	-0.522032004916916	0.601881374452589	0.849857881720757	-6.56308201871319	-3.8807630171056e-05
cg17916427	chr10	60473985	0.0203924812419098	1.36079649188593	0.522029752061653	0.601882941834732	0.849857881720757	-6.56308317891343	0.00721849035389677
cg08744461	chr12	108079556	0.0164119199801958	-4.48753711097138	0.522020518767875	0.601889365746416	0.849864257313472	-6.56308793392475	0.00125118617788867
cg05409131	chr3	132070595	-0.0182573853962545	2.57420305773253	-0.522012381327671	0.601895027261776	0.849868738881885	-6.5630921245178	-0.00257605156065954
cg07931631	chr11	122753950	-0.0142413196273287	-3.99344353114084	-0.522008825628549	0.601897501099522	0.849868738881885	-6.5630939555999	-0.00236451719989898
cg09646896	chr2	206942524	-0.015817878521299	2.77809395008095	-0.522007726869098	0.601898265550004	0.849868738881885	-6.56309452142672	-0.00358422568285333
cg00659931	chr15	102010125	0.0116803462678062	1.94753958747719	0.522002119245142	0.601902167003001	0.849868916606345	-6.56309740915932	-5.76570614193583e-05
cg17454561	chr2	121748215	-0.00682994846299895	-1.73355856456361	-0.522001777717035	0.601902404618423	0.849868916606345	-6.56309758503349	-0.00166377352098296
cg02324529	chr4	57179371	-0.0155622004027638	2.29051848407338	-0.521998000859142	0.601905032339618	0.849868916606345	-6.56309952996614	0.00138579290395979
cg24683035	chr14	104314438	0.0176098232270048	-4.52137883287449	0.521996572774133	0.601906025920647	0.849868916606345	-6.56310026536988	-0.000246589887268146
cg00594228	chr14	101522431	-0.0287350024418085	0.762447385935081	-0.521992810356337	0.601908643602363	0.849869181566738	-6.56310220284713	0.00772336169950061
cg21051046	chr7	155248393	0.0286156204731854	-1.34857686076004	0.521990816489216	0.601910030826655	0.849869181566738	-6.56310322959409	0.0126001483698198
cg09428868	chr4	7768040	0.0105066089931798	2.47700913271719	0.521984391351894	0.60191450109756	0.849870590283134	-6.56310653820821	-0.00140591675431534
cg02677946	chr11	132864357	0.0141771772632684	-0.573161320488175	0.521979935343534	0.601917601361442	0.849870590283134	-6.56310883279864	0.00381025864290824
cg14793287	chr12	48578573	0.0163963189576617	-1.35190940798554	0.521975779132455	0.601920493048141	0.849870590283134	-6.56311097299293	0.00986613457234609
cg27619796	chr16	86756180	0.0109713840549775	-1.14713607525991	0.521972491067643	0.601922780725932	0.849870590283134	-6.56311266613299	0.000496692541493315
cg14237711	chr19	56826044	0.0245110862769283	-3.82644052340352	0.521971632371342	0.601923378166279	0.849870590283134	-6.5631131083041	-0.000194492161752741
cg22798737	chr7	94927713	0.00999674530804096	2.83547222276458	0.521971299502501	0.601923609760777	0.849870590283134	-6.56311327970908	1.82095968311868e-05
cg17831137	chr6	71123004	0.0112196687151831	-2.8705095613668	0.521966300958797	0.60192708751744	0.849870590283134	-6.56311585360852	-0.000605375259670943
cg18541047	chr15	75917977	0.010121468428133	-2.62304456243318	0.521963259708901	0.601929203483597	0.849870590283134	-6.56311741962686	-0.00029361886905066
cg19667847	chr19	2358670	-0.0146861998892423	-0.525770945917122	-0.521962829434787	0.601929502849424	0.849870590283134	-6.56311764118542	0.000860024514902025
cg17255397	chr5	170764118	0.0151163422796102	-3.83051098891522	0.521961949850543	0.601930114825711	0.849870590283134	-6.56311809410406	-0.00139134977219214
cg04530860	chr19	41870213	-0.0158786481359824	-4.35794005048042	-0.521954025970173	0.601935627928153	0.849875679455479	-6.56312217426224	-0.000503277656533831
cg25689181	chr19	50156290	0.0102831089535125	2.85126222915244	0.521947104986139	0.60194044327622	0.849879783436065	-6.56312573795928	-0.000191899312427246
cg17279458	chr3	44753948	0.0365991327115182	-1.61966302361716	0.521932529817399	0.601950584161474	0.849888246278901	-6.56313324273261	-0.00373142490484535
cg20040772	chr7	100026353	-0.0194218732646175	-3.8131689422838	-0.521931860503578	0.601951049848137	0.849888246278901	-6.56313358735816	-0.00183844004306481
cg05851442	chr7	27153212	-0.0144441861734023	-0.490391850690102	-0.521930260295106	0.601952163221509	0.849888246278901	-6.56313441129379	-0.00188674983531811
cg07869548	chr16	47177603	0.0118386468308169	-3.00847204893996	0.521921849540323	0.601958015168354	0.849891426653173	-6.5631387418883	-0.000285978277624124
cg08678429	chr20	40247988	-0.0126429903944243	3.00498907138424	-0.521917513951918	0.601961031748679	0.849891426653173	-6.56314097420242	-0.00017143700785216
cg20406540	chr10	95720748	-0.0254215642217355	0.696761358513451	-0.521914097766858	0.601963408638862	0.849891426653173	-6.5631427331197	0.00710144568076165
cg03651769	chr1	215219381	-0.0180251774433312	-0.982217620663593	-0.521910808620587	0.601965697142865	0.849891426653173	-6.56314442661668	-0.0030094505055539
cg19931925	chr4	7338730	-0.0149935929168924	-0.663760584581721	-0.521910106273538	0.60196618581852	0.849891426653173	-6.56314478823581	-0.000396828821371153
cg11510586	chr9	72027409	-0.0219157684275122	-0.66701167738099	-0.521905575800087	0.601969338013882	0.849891426653173	-6.56314712083973	-0.000986740377275808
cg09435920	chr17	75033339	-0.0135810699991839	-2.34169275116654	-0.521905342400432	0.601969500407997	0.849891426653173	-6.56314724100962	-0.00256215629372139
cg14363996	chr9	140122076	-0.00755190619221534	-3.76628608218138	-0.521902741962789	0.601971309734072	0.849891426653173	-6.56314857988668	-0.00204661833768255
cg04479716	chr6	30688921	0.00816995013959481	-4.26163941244289	0.521902333582849	0.601971593875881	0.849891426653173	-6.56314879014703	9.94050712255015e-05
cg14688129	chr8	86160306	0.014413688879228	2.45032374731469	0.521899031939461	0.601973891089191	0.849891975206453	-6.56315049004019	0.00184648480074057
cg00653085	chr1	53385434	-0.0108499632973219	1.98472965796933	-0.52189257033883	0.601978386945073	0.849892023554128	-6.56315381684648	0.00260581328745035
cg00489539	chr7	50466520	-0.0153964906382619	2.0799811261083	-0.521889699328343	0.601980384543129	0.849892023554128	-6.5631552949958	0.00400438118792945
cg05934874	chr18	61089154	0.0115807898051183	-4.98150192389852	0.521885803262588	0.601983095361212	0.849892023554128	-6.56315730088525	-0.000432625002073098
cg02661879	chr7	128470614	-0.0235017198768967	-3.97250864941419	-0.521885742086135	0.60198313792682	0.849892023554128	-6.56315733238184	-0.000368392140223966
cg01560423	chr17	79650913	-0.0066313731724528	-4.04650445343279	-0.521885266660884	0.601983468720231	0.849892023554128	-6.56315757715348	-0.000225407282176182
cg11663975	chr1	202936448	-0.0118089505076209	-3.06719723220349	-0.521880829433488	0.601986556077218	0.84989313655787	-6.56315986163939	-0.000994102913076653
cg09450097	chr4	62194059	0.0190023426090939	-0.379361551130669	0.521876290569263	0.601989714159011	0.84989313655787	-6.56316219843251	0.00535945830855861
cg11140017	chr11	64329824	0.00718562211200297	2.15840699370213	0.521875904032192	0.601989983106747	0.84989313655787	-6.56316239743667	0.000867825857018834
cg26777345	chr4	99877093	0.0150931652715016	0.346393073940933	0.52187272736741	0.601992193393058	0.849893287518273	-6.56316403290048	0.000711566596379387
cg23961757	chr5	95122534	-0.0176098811451776	0.510438663743644	-0.521866124063244	0.601996787906835	0.849893287518273	-6.56316743249236	-0.00135054708530213
cg16168014	chr7	42928245	-0.0310607675857525	-2.71433913610832	-0.521865309742452	0.601997354504292	0.849893287518273	-6.56316785172775	-0.00990117474448321
cg23516680	chr10	103923333	-0.00888907304159956	2.63674765909819	-0.521862388181763	0.601999387303271	0.849893287518273	-6.56316935582443	-0.00135433735557355
cg21512950	chr12	121057469	0.00827707682791036	-0.048212274647991	0.521862034439265	0.601999633434732	0.849893287518273	-6.56316953793984	0.00405129813727539
cg20513950	chr11	72463673	0.0151657652526583	-2.80071876815043	0.521856240151213	0.602003665064771	0.849895079863238	-6.56317252096564	0.0014065567250186
cg25521338	chr2	196549184	-0.0169765750436935	2.20114357895252	-0.521854723470814	0.602004720363694	0.849895079863238	-6.56317330178032	-0.00134386963462063
cg08634229	chr6	169326603	0.0257118407040827	0.84855181780584	0.521848863386034	0.60200879779034	0.849898141629425	-6.5631763186373	0.00059016923293298
cg27286614	chr7	2050401	0.0821449375386622	0.883949083295679	0.521842136635861	0.602013478255154	0.84989950397735	-6.56317978162452	0.0147376443857191
cg14615336	chr1	50489567	0.00896061537408552	-4.22831004719419	0.521841990162658	0.602013580171219	0.84989950397735	-6.56317985702965	0.000457993457880855
cg03756514	chr1	150552138	-0.0180275305388232	-3.77056377662256	-0.521834030200316	0.602019118725279	0.849901994634723	-6.5631839548261	-0.0011400528421355
cg11706467	chr2	155554707	-0.0291314035965593	-2.23209814085753	-0.521830824070163	0.602021349562089	0.849901994634723	-6.56318560532738	-0.00836917680041163
cg23325364	chr10	568840	0.00970525651131434	1.32237832289018	0.52182456444052	0.602025705045518	0.849901994634723	-6.56318882772721	0.00207133673145632
cg16360777	chr4	71467476	-0.0121056794596502	-1.38468396204189	-0.521819248164588	0.602029404149634	0.849901994634723	-6.56319156446691	-0.00480157647300422
cg03185820	chr7	149158252	0.00706371098860502	-3.46391048747977	0.52181924282005	0.602029407868408	0.849901994634723	-6.56319156721821	-0.00146404827714708
cg11581706	chr7	82072141	0.0320969623330233	-0.986016950667005	0.521817856894425	0.602030372207401	0.849901994634723	-6.56319228066751	-0.00474530900918424
cg14084857	chr1	43855620	0.00876668760393421	-4.03335462119298	0.521817456437275	0.602030650849066	0.849901994634723	-6.56319248681518	7.79731722415702e-05
cg13797402	chr4	14918405	0.0165812284209072	1.82709484143232	0.521815115437028	0.602032279739137	0.849901994634723	-6.5631936919143	0.00313578945002169
cg10445315	chr21	38066047	-0.0253850477472772	-1.67528999636325	-0.52181476627643	0.602032522688548	0.849901994634723	-6.56319387165459	0.00932409237245072
cg23222573	chr20	13765663	0.00780940762630255	-4.25284298267919	0.521808759529541	0.602036702249616	0.849905200447361	-6.56319696377841	0.000120988892938267
cg17152484	chr7	124405757	0.0112107351399046	-3.08565074565465	0.521802768819683	0.602040870665008	0.849908390505184	-6.56320004761136	-3.44022648590542e-05
cg25771226	chr22	41781010	-0.00679579223534834	1.01550023035391	-0.521799400111396	0.602043214662656	0.849909004998314	-6.56320178170314	-0.00362462320784984
cg17336400	chr14	61201680	-0.0165421008023032	-2.93861582318596	-0.521794156451901	0.602046863287628	0.849911461234068	-6.56320448093114	-0.0050075007679292
cg06683510	chr15	47618795	-0.0114557820566871	-1.18006540750362	-0.521788367459116	0.60205089137613	0.849912834750275	-6.56320746084361	-0.00397026492342756
cg18217172	chr6	139309321	-0.0201521958263037	-4.61998122247779	-0.521786374110869	0.602052278387615	0.849912834750275	-6.56320848692177	-0.00103062420319081
cg10470588	chr6	75915749	0.0110966119189995	-3.35812515528598	0.521784528776249	0.602053562409554	0.849912834750275	-6.56320943680624	8.61205627102346e-05
cg27503117	chr19	10434962	0.0146679604852296	2.20646665252244	0.52177494767245	0.602060229159348	0.849915061540345	-6.56321436861768	-0.00114188922516534
cg19514381	chr7	25899118	-0.0115347150812254	1.53333235117815	-0.521768550961065	0.602064680155102	0.849915061540345	-6.56321766123334	-0.0106744321790599
cg04067806	chr10	50974397	0.019323293658191	-1.73299268987352	0.521764893788562	0.602067224916161	0.849915061540345	-6.56321954369245	0.00430764752662904
ch.22.44116734F	chr22	45738070	-0.0147868104441705	-2.64845668274337	-0.521762092876891	0.602069173870708	0.849915061540345	-6.56322098539885	-0.00472076679955566
cg10448954	chr16	89593394	-0.0200508371083538	2.50768460021171	-0.521762061599764	0.602069195634245	0.849915061540345	-6.56322100149799	-0.00100309103037044
cg04001307	chr4	820619	0.0159814228098349	-1.77461397653592	0.521761343014424	0.602069695646969	0.849915061540345	-6.5632213713724	-0.00260710086894994
cg07698804	chr17	80829309	0.0110795831060694	1.92401839534199	0.521761292486681	0.60206973080566	0.849915061540345	-6.56322139738028	0.00216132818900006
cg07270285	chr2	71455274	-0.0212574190886373	1.58785401883997	-0.52176031691764	0.602070409635489	0.849915061540345	-6.56322189952997	0.00337768161744123
cg07091752	chr7	63688007	0.0358023940414424	2.45760600659431	0.521754792251459	0.602074253868349	0.849917557817916	-6.5632247431955	0.00415955277341029
cg26238644	chr15	59730071	-0.00881175500267344	-3.40674276971268	-0.521752289389829	0.602075995440199	0.849917557817916	-6.56322603146281	-0.000247371609040925
cg09973852	chr16	30456960	-0.0167524145627291	-3.62695424769133	-0.52173488232037	0.602088107903587	0.849931961814691	-6.56323499101958	0.000460163700120406
cg24851651	chr11	66362959	-0.0126995521793193	2.01536764988545	-0.521717570907046	0.602100153915263	0.849946271914507	-6.56324390104522	-0.00550896069388251
cg21946631	chr7	90879360	-0.0122940860604388	-1.94341869770217	-0.521710757813243	0.602104894783221	0.849950269752194	-6.56324740760109	-0.00419040114042266
cg21254755	chr10	116528228	-0.00791116693418082	-3.65686263884568	-0.521706559340885	0.602107816284218	0.8499513545779	-6.56324956844364	-0.000467750651149554
cg12110216	chr11	119455041	-0.00714349609597372	-3.42947912288773	-0.521703353481463	0.602110047081235	0.8499513545779	-6.5632512184029	-0.00105585216206266
cg09197891	chr22	38713447	-0.00898620093472926	-2.97618746781339	-0.521698636044816	0.602113329715935	0.8499513545779	-6.56325364630694	-0.000708809303053337
cg05568762	chr4	18023126	-0.00938734381646058	-4.14106164998693	-0.521698249852523	0.602113598448725	0.8499513545779	-6.563253845066	-0.00150731009235609
cg24477227	chr21	30365341	-0.00904637036719996	-3.97527659056587	-0.521695937757054	0.602115207326778	0.8499513545779	-6.56325503501396	-0.000660672147289661
cg11452354	chr6	44187052	0.0196697048592742	-4.12590479987702	0.521689213975737	0.602119886099722	0.849951978591122	-6.56325849545958	-0.00102260213122587
cg15029248	chr1	2379937	0.0122206112488605	-1.21389427754084	0.521686696109541	0.602121638172271	0.849951978591122	-6.56325979128725	0.00388396726665324
cg10239746	chr13	31352236	0.0242158437138931	2.04711169475916	0.52168569072785	0.602122337773898	0.849951978591122	-6.56326030870828	0.00482707792669135
cg11220043	chr12	58275014	0.00963676384729089	2.50039686192114	0.521683683216051	0.602123734715612	0.849951978591122	-6.56326134187408	-0.000737566052382954
cg02379724	chr16	1368007	-0.0121391907995375	3.29120345272688	-0.521681586913308	0.602125193444717	0.849951978591122	-6.56326242073182	0.000275215648926297
cg16305379	chr12	54347702	-0.0168852989014612	-2.11483137891542	-0.521674926473798	0.602129828175657	0.84995582645017	-6.56326584848411	-0.000689830040963124
cg24385694	chr6	4282346	-0.0206129358498481	-3.02753944328278	-0.521665598434624	0.60213631920861	0.849961476077699	-6.56327064902585	-0.00150255802166251
cg06829968	chr15	53076235	0.0253746002753387	-2.68608700026189	0.521661981543158	0.602138836076372	0.849961476077699	-6.5632725103842	0.00461420136983581
cg11210422	chr1	3347992	0.00708547105116097	-1.52956208564041	0.521652161724965	0.602145669367008	0.849961476077699	-6.5632775638853	0.00132241259015831
cg20973649	chr5	141855127	0.0127086963806086	-1.15015784464991	0.52165180362635	0.602145918556796	0.849961476077699	-6.56327774816922	-0.000672447250047947
cg15371332	chr10	95232797	-0.0154993637424792	2.74719134057297	-0.521650454151812	0.602146857614951	0.849961476077699	-6.5632784426315	-0.00411221534757322
cg20280727	chr6	125474808	0.0129766753529087	-3.592881280589	0.521647275752094	0.602149069368949	0.849961476077699	-6.56328007828242	-0.00178599836812293
cg22737282	chr11	20183008	-0.00970172060382441	-4.16160514921376	-0.521646855560987	0.60214936176774	0.849961476077699	-6.56328029451814	-0.000292845579792589
cg06543365	chr6	167190149	-0.0275564344624914	0.118309173244826	-0.521646472525418	0.602149628311127	0.849961476077699	-6.56328049163301	0.00513835011245956
cg03940556	chr20	45338107	-0.0163315966568589	-1.65645083968275	-0.521636875393614	0.602156306695301	0.849961476077699	-6.56328543038909	-0.00151463194844539
cg07974615	chr16	2060056	-0.00912908375012366	-4.38382384805803	-0.521636566206202	0.602156521851006	0.849961476077699	-6.56328558949769	-0.000743935819029692
cg00075634	chr4	185940595	0.0199676608229361	-2.95258184621347	0.521635387767136	0.602157341897286	0.849961476077699	-6.56328619592466	0.000841224076644442
cg11593482	chr3	119298420	-0.0164275546824837	-4.47302051279021	-0.521632390015164	0.602159427960201	0.849961476077699	-6.56328773856736	-0.000526713972928604
cg16114434	chr2	206550819	0.0115589174472367	-3.40826474211873	0.521632119595341	0.60215961613896	0.849961476077699	-6.56328787772492	-0.0024331250479734
cg04490516	chr16	2255169	-0.0113679210789414	-4.37281237748053	-0.521630771598541	0.602160554178448	0.849961476077699	-6.5632885714006	-0.000618123720340147
cg10256349	chr16	3185592	0.0119875326845469	-3.76955622469809	0.521621447339436	0.602167042730656	0.849962954117577	-6.56329336959138	-0.00134792883080458
cg26054167	chr20	61951347	0.0245125490022474	0.769652655919755	0.52162108892768	0.602167292142352	0.849962954117577	-6.56329355402551	0.0136321475372352
cg01781119	chr12	66859938	-0.012036824364732	2.03374146763913	-0.521621037665113	0.602167327814968	0.849962954117577	-6.56329358040459	-0.0025252578945909
cg19380919	chr2	46513159	0.0124444978798189	3.20053880643167	0.521611366621701	0.602174057721779	0.849969759066766	-6.56329855695332	0.000265138043973101
cg23709618	chr4	119273073	0.00845480452605982	-2.78004298429839	0.521602883796015	0.602179960797034	0.849972337719251	-6.56330292199034	-0.00221566169765777
cg19919303	chr11	129245922	-0.0165442101212093	-3.96698139439995	-0.521601810505745	0.602180707686016	0.849972337719251	-6.56330347427199	-0.000737701311092617
cg17894889	chr19	55628995	-0.0149902220800933	-3.59272378041813	-0.521600512171754	0.602181611180608	0.849972337719251	-6.56330414235256	-0.000223744558995334
cg21696374	chr6	169978203	-0.0513588896437688	1.82678861490155	-0.521595085607172	0.602185387466524	0.849974887114945	-6.56330693466882	0.0133488532173714
cg05988603	chr6	30002859	-0.0214125269939316	-0.415140859128178	-0.521592174823569	0.602187413052858	0.849974887114945	-6.56330843244214	-0.00909062083320444
cg11586519	chr1	1509833	-0.0069973814639141	-3.32324533352506	-0.521589687519392	0.60218914394637	0.849974887114945	-6.56330971230312	-0.00108259921108154
cg14373611	chr13	20798734	0.0166501913227284	-0.993613999689155	0.52156903073901	0.602203518908466	0.849979921775738	-6.56332034116899	0.00152755280627964
cg08124721	chr12	3282076	-0.0100226056841228	2.58787618209759	-0.521567807972203	0.60220436983134	0.849979921775738	-6.56332097032565	-0.00220002347212045
cg17161088	chr2	149836984	0.0116388432053736	2.45229036936196	0.521565786561269	0.602205776531498	0.849979921775738	-6.56332201040975	-0.000105354194463669
cg10748086	chr3	13009316	-0.0158605081918996	-3.19973785181196	-0.521564465867458	0.602206695603312	0.849979921775738	-6.56332268994912	-0.00154659776481973
cg18106923	chr2	123289581	0.0122992960619897	-1.54125960020648	0.521563613397656	0.602207288838024	0.849979921775738	-6.56332312857127	0.000947706461658759
cg27422348	chr10	64577407	-0.0162029833796518	-2.19082138688734	-0.521561590601616	0.602208696505161	0.849979921775738	-6.56332416935966	-0.00307504159011987
cg09405340	chr2	242548636	-0.0110220467911437	2.11104456989593	-0.521560645763832	0.602209354019861	0.849979921775738	-6.56332465550526	-0.00144445526028258
cg04104489	chr1	64063351	0.0101379633662743	1.07905501463359	0.521560551471705	0.602209419637978	0.849979921775738	-6.56332470402117	0.00101487582881288
cg04296203	chr2	242985752	-0.0197302723256407	-1.41014869025543	-0.521559874464353	0.602209890769111	0.849979921775738	-6.56332505235991	0.00207080250435504
cg20751057	chr3	134226577	-0.0167577157349863	2.39755200611467	-0.521556717691426	0.602212087577596	0.849980328174138	-6.56332667659954	-0.00440408546475834
cg23227462	chr2	240868631	-0.0241167050296277	-0.825171136996436	-0.521550259387605	0.60221658194339	0.849981778199433	-6.56332999952996	0.0070404560491204
cg12743398	chr16	28609531	-0.0138968358670623	-0.0444556513543317	-0.521549755387712	0.602216932680064	0.849981778199433	-6.56333025884657	0.00147310914058252
cg23738585	chr17	9935595	0.0104819855976647	2.44368430877468	0.521537323167676	0.602225584368864	0.849986444532977	-6.56333665535814	0.00223480752440464
cg05080811	chr22	41418973	-0.0118822443385467	-4.28379070615053	-0.521536904574164	0.602225875672665	0.849986444532977	-6.56333687072636	-0.000849703463689892
cg04322978	chr19	51869401	0.0136102771625357	-4.96006581833875	0.521533653443761	0.602228138172023	0.849986444532977	-6.56333854344165	0.000334294028398394
cg11279918	chr19	58739805	-0.0113866982588904	-3.9774799357209	-0.521531442086278	0.602229677083541	0.849986444532977	-6.56333968118498	-0.00086594200151275
cg17655624	chr12	54785320	-0.0173156074102621	-2.4561393998703	-0.521529176157349	0.602231253973859	0.849986444532977	-6.56334084700035	-0.0052214036400158
cg27305063	chr2	136634202	-0.0119401266977448	-3.31263642009156	-0.521528546530097	0.602231692140236	0.849986444532977	-6.56334117094127	-0.000808343153840374
cg02926035	chr15	57618604	-0.0174529847439938	1.86840404086308	-0.52151739633164	0.602239451742555	0.849994576267898	-6.56334690761285	-0.00078492957881382
cg14697835	chr11	79151202	-0.0190670174012621	-3.47829671739971	-0.521511816228985	0.602243335042646	0.849994576267898	-6.56334977847682	-0.00313882523527638
cg06797009	chr6	36842476	-0.00893559663210399	-4.65216328492766	-0.521510978816332	0.602243917815093	0.849994576267898	-6.5633502093082	-0.000212627799434539
cg04107773	chr20	62273555	-0.0076262878876339	-2.78131964896309	-0.521506593232297	0.602246969836123	0.849994576267898	-6.56335246558835	-0.00164109209482755
cg13867237	chr9	96708224	0.0218348256950835	-3.34101279648651	0.521506552520251	0.602246998168533	0.849994576267898	-6.56335248653369	0.00153301978902208
cg22101701	chr11	853761	-0.00757345131225241	2.66992891689173	-0.521503354489971	0.602249223750149	0.849995023211278	-6.56335413183324	-0.00153046728604522
cg05890898	chr20	37076913	-0.00622688879576533	0.458861998661865	-0.521498649185976	0.602252498284399	0.849995658199137	-6.5633565525657	-0.00529194285401668
cg21052104	chr5	178712636	-0.00711232924758055	0.564278487963093	-0.521497222027485	0.602253491479918	0.849995658199137	-6.56335728679007	-0.000698935578585469
cg14375111	chr3	14165186	-0.0110149707005852	2.33458432997039	-0.521492633629425	0.602256684666644	0.849997470768324	-6.56335964735059	-0.00197768160862799
cg03841686	chr12	27863868	0.0181020243830583	-3.93190535359212	0.521488558447681	0.602259520699072	0.849998779256418	-6.56336174386305	-0.000358249156773793
cg18454701	chr2	46844136	0.0135735642242887	-3.70545616244204	0.521485370140741	0.602261739534843	0.849999216658676	-6.56336338410364	0.0012109470079736
cg04619800	chr15	83654972	0.0125207408982063	-1.97791132485691	0.521479575051682	0.602265772515763	0.850002214435099	-6.56336636539089	0.00113405831871632
cg04682905	chr7	5523636	-0.00912454871920595	2.35637708509824	-0.521473765259374	0.602269815741379	0.850003542379097	-6.56336935420897	-0.000721336410581253
cg21498326	chr21	26735730	0.0315440256567025	-0.28874040772854	0.521467052687611	0.602274487256196	0.850003542379097	-6.5633728074159	0.0163436772652805
cg25626079	chr4	1333948	0.0177244690799037	2.26676630412344	0.521466251551951	0.602275044795777	0.850003542379097	-6.56337321954817	0.000765641211699419
cg23722096	chr7	127347748	-0.0173038758870565	0.456552146665433	-0.521460773846401	0.602278856937487	0.850003542379097	-6.56337603745487	0.00197320745245466
cg24458833	chr1	28286034	-0.0209643865950731	-1.65773850674854	-0.521460166827064	0.602279279385789	0.850003542379097	-6.5633763497232	-0.00398304379867082
cg08339159	chr4	155507878	-0.0168398877659905	1.01358928977366	-0.521459480112199	0.602279757297462	0.850003542379097	-6.56337670298879	0.00167905225846221
cg00581603	chr1	53442535	-0.0141972252573483	2.35049148499279	-0.521459022281558	0.602280075919767	0.850003542379097	-6.56337693850954	-0.00270139679028469
cg00763151	chr12	98987211	-0.0208116824803081	-4.20074430884339	-0.521453646601961	0.602283817071795	0.850005299395674	-6.56337970389285	-0.00175840588271527
cg01013955	chr6	150918915	-0.019112191315875	2.61944538045577	-0.52145174749679	0.602285138738113	0.850005299395674	-6.56338068083293	0.000234617874693921
cg25648211	chr17	76312455	0.0147122014148727	4.10953358163959	0.521445760631926	0.602289305255089	0.850008485516704	-6.5633837605804	0.00179109099859409
cg09863786	chr1	36103190	-0.0173757137372553	-3.52549031185644	-0.521438748348158	0.602294185421785	0.850009914222544	-6.56338736777631	-0.00157746341585444
cg17895018	chr10	94608332	-0.0173218162580319	-4.44745895616824	-0.521438242384446	0.602294537545599	0.850009914222544	-6.56338762804777	-0.000999489249635083
cg12718440	chr10	99393576	-0.014496291302061	-2.68746930105972	-0.521436077174665	0.602296044417415	0.850009914222544	-6.5633887418446	-0.000233907405392669
cg05765440	chr1	68252343	-0.00941273006909838	0.819488569810977	-0.521431011051417	0.602299570178669	0.850012196004035	-6.56339134787062	-0.00257805447545378
cg25041852	chr4	7645534	-0.0265513855217336	0.119141499083994	-0.521416982977175	0.602309333045615	0.850019477256866	-6.56339856381388	-0.000467797783670898
cg03774165	chr22	46642134	0.00821418701765441	2.31092227915731	0.521413860877855	0.602311505886749	0.850019477256866	-6.56340016977352	-0.000851948736947938
cg16612699	chr11	124311218	0.0230312091125508	1.29749031865254	0.521413426307293	0.602311808328655	0.850019477256866	-6.56340039330912	0.00972772433105529
cg10057601	chr2	242793078	0.0173465443856528	-0.0801475955607534	0.521411020914746	0.602313482376808	0.850019477256866	-6.56340163059836	0.00755699911391167
cg08870143	chr17	7312081	0.0114143860076438	-1.18364334497829	0.521409882982235	0.602314274328867	0.850019477256866	-6.56340221592768	0.00645558820552228
cg24983862	chr17	65242497	0.00738725588981869	-2.39047236206125	0.521395033347625	0.602324609078667	0.850031227020008	-6.56340985416065	0.000397145379307268
cg14030728	chr9	35792957	0.00908422674029923	1.76335043752476	0.52139063527599	0.60232766997542	0.850031227020008	-6.5634121163629	0.000674979915951779
cg04023831	chr5	867063	0.00849921448485887	2.71096411725974	0.521386667813818	0.602330431189791	0.850031227020008	-6.56341415705955	-9.77455539297178e-05
cg01532103	chr19	571107	0.0143604281718516	-3.90014851302455	0.521382036574359	0.602333654377084	0.850031227020008	-6.56341653915579	0.000892257808930957
cg12209075	chr12	6649896	0.00807243378990882	-3.72467177515271	0.521379358008768	0.602335518572432	0.850031227020008	-6.56341791687685	0.000251676816844099
cg07155495	chr8	2793467	0.0306311379424247	0.26944110022338	0.52137933664317	0.602335533442211	0.850031227020008	-6.56341792786625	0.00676031643685537
cg27156649	chr16	30567019	0.0148249676018668	3.90504022027655	0.521378719421492	0.602335963008985	0.850031227020008	-6.56341824533341	0.000904195812090114
cg08498322	chr7	178952	0.0264094132920439	0.801166569217882	0.521369624117896	0.602342293068804	0.850031422522961	-6.56342292344739	0.0146453659984046
cg25829154	chr12	16064194	0.0160019257619635	-3.19821995165257	0.521367862770563	0.602343518917449	0.850031422522961	-6.56342382937623	0.00081902613236666
cg07728307	chr10	1251862	-0.0182502520913572	-0.502545199733369	-0.521364910902844	0.602345573337622	0.850031422522961	-6.56342534762878	0.00448702795731687
cg19541260	chr3	64255618	-0.0182779388478249	2.47338797105824	-0.521363293053367	0.602346699318487	0.850031422522961	-6.56342617974371	0.00221928383730341
cg19885306	chr6	44457781	-0.00804863453573313	-1.15869502676367	-0.521362719778934	0.602347098302707	0.850031422522961	-6.56342647459765	0.000688820188562644
cg23531697	chr11	117373249	0.0154892248822648	0.175476867603593	0.521361515758992	0.602347936269922	0.850031422522961	-6.56342709386369	0.00413956729107301
cg17204018	chr12	106751648	0.0178688743035942	-4.57907656673939	0.521359319982226	0.602349464475984	0.850031422522961	-6.56342822321834	-0.000157893585650555
cg21908084	chr1	222882319	0.014959837102463	1.05052122611017	0.521355366421825	0.602352216060192	0.850032611581795	-6.5634302566424	-0.000826334375088944
cg01527486	chr13	114862887	0.0145678555538643	-1.11797790115289	0.521345851730905	0.602358838082538	0.850034223934533	-6.56343515024483	0.00100919820248546
cg03354235	chr12	111832504	-0.00775052915353877	2.15611036451523	-0.521345365735821	0.602359176325655	0.850034223934533	-6.56343540019971	1.38819101976884e-05
cg11799819	chr9	100264607	0.0177624766888216	-2.76578424838333	0.521344138292139	0.602360030602942	0.850034223934533	-6.56343603149231	-0.00113075959058645
cg26584983	chr12	93798975	-0.0115047341749018	0.98801525725536	-0.52134118575171	0.602362085516758	0.850034223934533	-6.56343755002183	0.00186960169427852
cg13062627	chr3	39208314	-0.0119834855277772	-0.331734546745033	-0.521338393204088	0.602364029081439	0.850034223934533	-6.56343898625708	0.00063405305365094
cg01784614	chr5	40841298	0.0108322934717425	0.864649736643726	0.521337267446953	0.602364812589669	0.850034223934533	-6.56343956524306	0.000924800288773731
cg07889284	chr8	79578343	0.00998791491785908	-3.66867429218175	0.52131796056699	0.602378249928474	0.850050492239205	-6.56344949473332	-0.000791210238029916
cg03839102	chr4	178223718	0.0156642763405749	2.03454832577597	0.521312803077659	0.602381839497283	0.850052404037311	-6.56345214715778	0.00101157819772257
cg23933618	chr11	31837250	0.021067433672923	-3.08858980175388	0.5213099702191	0.602383811146913	0.850052404037311	-6.56345360404603	0.00197695800843511
cg13210820	chr6	29632605	0.0119386663769621	0.358402176716984	0.521306213808731	0.602386425586604	0.850052404037311	-6.5634555358882	0.00681970208194838
cg00619188	chr22	37493456	-0.0124788778021003	-0.252277940117102	-0.521302513829449	0.6023890007556	0.850052404037311	-6.5634574386955	0.00360622878828243
cg25318456	chr20	2825224	-0.0131055838878014	2.70256121121496	-0.521302299555893	0.602389149889187	0.850052404037311	-6.56345754889065	-0.00154322404828233
cg18014624	chr20	61447929	0.0118456063032455	-2.68866149849314	0.52129607938897	0.60239347910918	0.850053363713669	-6.563460747736	0.000745464895343995
cg09167291	chr11	1468535	-0.00683009445536329	-1.59974104537512	-0.521294232538964	0.602394764514685	0.850053363713669	-6.56346169750824	-0.000158820092971801
cg16217297	chr14	68698128	-0.0103326842217942	1.10814646335634	-0.521291791966364	0.602396463152342	0.850053363713669	-6.5634629526067	-0.00661541002616017
cg25733708	chr19	54393220	-0.00707804320481495	-3.37327844219082	-0.521290350918801	0.602397466121947	0.850053363713669	-6.56346369368272	-0.00106462277547169
cg25703213	chr12	130909656	-0.0188660041656991	0.212666475551145	-0.52128661418659	0.602400066892379	0.850054331625694	-6.56346561533267	-0.00369621609119475
cg03891808	chr6	31630422	0.0117519801404165	2.8780074983373	0.521278724105566	0.602405558415603	0.850054331625694	-6.56346967283634	0.00208280169926789
cg12867610	chr11	64366467	-0.0100232135234876	0.360389671100811	-0.521276840212741	0.60240686961476	0.850054331625694	-6.56347064162614	0.0127398152499141
cg20092376	chr4	56023423	0.0208644134245136	0.687523611525932	0.521273202014681	0.602409401823092	0.850054331625694	-6.5634725125557	0.0163105324814702
cg26317549	chr15	48497296	-0.0093619129459121	0.84683686789681	-0.52126847897705	0.602412689093643	0.850054331625694	-6.56347494134042	-0.000179699112920817
cg25821168	chr1	32281703	0.0114526995089619	-2.37115603478988	0.52126834076175	0.602412785292678	0.850054331625694	-6.56347501241616	-0.00188368219762466
cg27174420	chr16	15820903	0.0108246819144166	2.74868786227272	0.521268245392847	0.602412851670257	0.850054331625694	-6.56347506145863	0.00164559187519231
cg01904886	chr12	66034196	0.0158804741693623	1.89253702814263	0.52126501919105	0.602415097136477	0.850054331625694	-6.56347672049403	-0.00195201871248629
cg26174928	chr4	169929084	0.0172075439456729	1.72686270676155	0.521262531527801	0.602416828575635	0.850054331625694	-6.5634779997378	0.0044865335505504
cg06993955	chr15	86301167	0.00841901335854846	-1.50354654542811	0.521261936876575	0.602417242459327	0.850054331625694	-6.5634783055275	0.00457510497542946
cg24804060	chr17	48425014	0.00732820297671031	1.36974796788121	0.521248695091435	0.602426458918417	0.850060896863136	-6.56348511480807	-0.00284620657913515
cg06419209	chr10	35639514	-0.0163024697538087	1.84199119946303	-0.521247085893462	0.602427578946013	0.850060896863136	-6.56348594228897	-0.00550085830909219
cg14849556	chr2	24991672	-0.0071151506303714	1.06323523830109	-0.521241783055103	0.602431269813211	0.850060896863136	-6.56348866909362	-0.000988613286513562
cg25247351	chr6	32908794	0.010850858770534	-4.04619336135617	0.521241766047816	0.602431281650593	0.850060896863136	-6.56348867783897	-0.00119218089002245
cg27177196	chr15	62654592	-0.0221170157583165	-0.123182625387433	-0.521241537964991	0.602431440400414	0.850060896863136	-6.56348879512222	0.00983874579994848
cg27179693	chr11	120530818	-0.0125580335716299	-1.08796208651758	-0.521238035608165	0.602433878107244	0.850061642812716	-6.56349059607429	0.00284125582867006
cg03220670	chr8	11197070	-0.019472418895712	2.71948286634761	-0.521226114041495	0.602442175777336	0.850070657406449	-6.56349672619019	0.00113722982960407
cg19300937	chr1	43283685	0.0144352234469739	2.23890839811072	0.521217882389294	0.602447905216717	0.8500760480755	-6.56350095885595	0.000818174729618204
cg13965144	chr19	16222683	0.00864510835584504	-3.2773171117531	0.521210671811292	0.602452923982701	0.850079988424377	-6.56350466643671	-0.00156623859625783
cg13244110	chr17	40688572	0.0071331710953603	-4.24960260972078	0.521208384620152	0.602454515936293	0.850079988424377	-6.56350584246841	-0.000276065002365912
cg04552737	chr2	220109169	-0.0168486986509814	-0.533522889798426	-0.521205581973505	0.602456466664959	0.850080047164155	-6.5635072835309	-0.00238388606978124
cg19925204	chr10	119307692	-0.0262055923354504	-1.72488607683704	-0.521198719779532	0.602461242976049	0.85008409285326	-6.56351081189534	0.00722805381699584
cg07563725	chr11	95408124	-0.0195627328891208	1.43076893198325	-0.521195197107355	0.602463694877562	0.85008485874169	-6.56351262314514	0.00143210209717337
cg18002185	chr16	57769298	-0.00945255762901204	-3.72359093582336	-0.521187113837924	0.602469321129336	0.850090103664524	-6.56351677926773	-0.00146671711136136
cg12400102	chr15	64648507	-0.0113547689451601	-4.45282398703485	-0.521182058482801	0.602472839853844	0.850092374821959	-6.56351937851436	-0.000227302085743682
cg05230642	chr15	25439252	-0.0164640905258743	-0.972976838318425	-0.521178982699164	0.602474980723866	0.850092701811169	-6.56352095993801	-0.00136496916617262
cg07391610	chr1	211432754	0.0174166738204824	-4.03946764549733	0.521175619434773	0.602477321696073	0.850093311141762	-6.56352268916006	-0.000159695449767246
cg02311364	chr3	13001256	0.00802992856254031	1.80839083918928	0.521171257749188	0.602480357617168	0.850094901035742	-6.56352493170371	-0.00392856101924544
cg22333016	chr4	54244258	-0.00764161388444191	-1.45476061862315	-0.521168067676045	0.6024825780499	0.850095340275822	-6.56352657185554	-0.00108958125548875
cg22063222	chr2	79006417	0.0292922963179836	0.80673602691621	0.521161842948956	0.602486910747338	0.850096923573576	-6.5635297722226	0.0036785899501407
cg21691089	chr1	8938721	0.0214097286063617	-4.56102146246736	0.521160969879274	0.60248751844527	0.850096923573576	-6.56353022109764	3.45225234865201e-05
cg02291620	chr1	233365140	-0.0129793684881358	2.48319384994592	-0.521153123465031	0.60249297993438	0.850101935849386	-6.56353425517418	-0.00147355354414391
cg02260750	chr3	38591859	-0.00813242885750174	2.1187449093567	-0.521147061692956	0.602497199240335	0.850104904492869	-6.56353737167118	-0.00195896240390092
cg07820423	chr4	145099362	0.0145227501988668	-0.0780235692568006	0.52114461508025	0.602498902212725	0.850104904492869	-6.56353862952104	-0.00211535922190143
cg18714412	chr4	101111147	-0.00866820507967687	-4.40401359244781	-0.521137317189239	0.602503981945398	0.850107571374338	-6.56354238146969	-0.000159210923994887
cg17779707	chr20	48807327	-0.00765412839432883	-3.97950421318037	-0.521131359702009	0.602508128697818	0.850107571374338	-6.56354544425901	-0.00022476220591372
cg17167053	chr6	34664215	-0.0125871336597946	-2.68407574330729	-0.521129191467455	0.602509637916487	0.850107571374338	-6.56354655895615	0.000784968932636021
cg26172211	chr17	79170494	0.00619691495602628	2.26412032725762	0.521128137574857	0.602510371488286	0.850107571374338	-6.56354710076439	-0.00126509662319119
cg23040531	chr10	131636729	-0.0418524463779495	1.8216804476325	-0.521124658085449	0.602512793422293	0.850107571374338	-6.56354888956904	-0.00182576647654487
cg08221669	chr22	20236780	0.00912444721879442	2.46478511693396	0.521123767281683	0.602513413476025	0.850107571374338	-6.56354934752905	0.000496274375643924
cg13921245	chr6	33053791	-0.0232318385416125	-0.416978611250972	-0.521119481620938	0.602516396561226	0.850107571374338	-6.56355155076603	0.00242157461617037
cg21410994	chr1	26560542	-0.0181025201085362	-3.61376695846091	-0.521118818726589	0.602516857977327	0.850107571374338	-6.56355189155513	-0.000886087644740033
cg02117364	chr2	240972338	-0.00909143317606334	-2.62580003584868	-0.521110798115512	0.602522440839046	0.850107571374338	-6.56355601485761	-0.00156078476733462
cg24293914	chr10	98094808	0.0108210088637657	-3.89191055253764	0.521107750505849	0.602524562177719	0.850107571374338	-6.56355758158153	-0.00185155610568373
cg04365942	chr14	100149986	0.0165824785295217	-3.96566525781512	0.521104293892594	0.602526968214131	0.850107571374338	-6.56355935855613	-0.000973791703801172
cg03480001	chr13	114287656	-0.0199987410232538	3.49943959389311	-0.521103460491715	0.602527548318111	0.850107571374338	-6.56355978698882	-0.000605764247025742
cg07061145	chr15	78556178	-0.0150860541460543	2.05581024268014	-0.521101580046024	0.602528857237779	0.850107571374338	-6.56356075368122	-0.00337724143804319
cg21683590	chr13	114145385	0.0180515766285422	-4.24997569920398	0.521098639791813	0.602530903859718	0.850107571374338	-6.56356226518901	0.000131889499063946
cg25685640	chr11	19262412	-0.0109151160881133	-3.71836536385323	-0.521098270090778	0.602531161197637	0.850107571374338	-6.56356245524201	-0.00158710726261736
cg12222597	chr10	72977235	0.00607142692989191	-3.41049955821349	0.521097040002336	0.602532017426058	0.850107571374338	-6.56356308759533	9.69900298136012e-05
cg09999109	chr8	54164310	-0.015249150552144	-2.80106079572996	-0.521095272019099	0.602533248068201	0.850107571374338	-6.56356399646239	-0.00197776553937337
cg27589731	chr1	150229143	0.00801109972009003	-2.50541688489515	0.521089685181075	0.602537136912493	0.850110364478429	-6.56356686846765	-0.00503321366469148
cg06119051	chr8	86376306	-0.00954863482087453	-4.1140084056706	-0.521083699935676	0.602541303089781	0.850113548848432	-6.56356994524662	-0.000724513727373359
cg01393327	chr15	65341703	0.0156191278757988	-2.4187653239919	0.52107176451916	0.602549611068887	0.850121753835867	-6.56357608066879	-0.000873244748169327
cg01476885	chr17	21908498	-0.0265813455505728	0.4839547206563	-0.521066187864808	0.602553492872214	0.850121753835867	-6.56357894730989	0.00376593130250424
cg02002258	chr2	26700976	0.00792117331831257	-1.93108475968374	0.521066098954624	0.602553554760998	0.850121753835867	-6.56357899301329	0.00321617075384525
cg18237999	chr4	177116464	-0.0167149079967301	-1.52199020998976	-0.521064307766801	0.602554801575324	0.850121753835867	-6.56357991375444	-0.00670061020717472
cg14339116	chr9	77062053	0.0325922288783266	-0.74148242798325	0.521061631376021	0.602556664566025	0.850121753835867	-6.563581289519	0.00566843858476307
cg15720765	chr5	77944343	-0.0141150661641195	-3.71151267461635	-0.521057876882149	0.602559278010577	0.850122747431138	-6.56358321945676	-0.000845872184222746
cg26072173	chr11	1860224	-0.0113609682791374	1.92362119730051	-0.521053196819912	0.602562535735984	0.850124650003002	-6.56358562514878	-0.00135916660700852
cg08981181	chr6	43395557	0.00743596666580443	-3.91719931836227	0.52104451599241	0.602568578358807	0.850130481619629	-6.56359008729668	-0.00016453467774688
cg25347127	chr5	81654031	-0.00752271861062845	0.958033824995582	-0.521028250828335	0.602579900423589	0.850143761646626	-6.56359844777064	0.00193746737869804
cg04196119	chr10	4517246	-0.0125601908722998	0.356682963634939	-0.521016580349397	0.602588024220006	0.850149622560369	-6.56360444636504	0.0049163972312084
ch.4.111469F	chr4	2705309	-0.0146391582323876	-4.30003260222068	-0.521008539127179	0.60259362172706	0.850149622560369	-6.56360857945332	-0.00196107111331283
cg02931457	chr18	32956723	0.0158195146546101	-0.418455930823166	0.521007875294837	0.602594083822816	0.850149622560369	-6.56360892065199	-0.00248802175394952
cg13353015	chr1	34547254	0.00596156385109964	1.52164770853185	0.5210070247212	0.60259467591	0.850149622560369	-6.56360935783205	0.00200191672626815
cg11665162	chr4	616584	-0.0191986543023096	-1.34363687664991	-0.521006430036146	0.602595089872433	0.850149622560369	-6.56360966348932	-0.00528404061613569
cg25895490	chr12	99146745	0.0112392322998743	2.57078439901826	0.521005826264043	0.602595510160526	0.850149622560369	-6.56360997381685	0.00204259308630572
cg22800400	chr14	51955524	0.00932594384006306	0.0436137176873223	0.520995171774806	0.602602926813412	0.850150536768268	-6.56361544996521	0.0065652640959375
cg03326762	chr1	75597304	0.0169873257170937	0.536371890991162	0.520994597933824	0.602603326268678	0.850150536768268	-6.56361574490238	0.00726247297117599
cg13306815	chr6	140364611	0.0144806310747432	1.43439746369373	0.520994172349199	0.602603622521594	0.850150536768268	-6.56361596363995	0.00791207705780839
cg26522743	chr19	50921745	0.00958391023249818	-1.32816953015412	0.520992928417933	0.602604488432635	0.850150536768268	-6.56361660298186	0.00107999212249921
cg00863700	chr12	510535	0.00899126740151628	-3.80323482368785	0.520991181539012	0.602605704450727	0.850150536768268	-6.5636175008206	-0.000184421735885412
cg03879291	chr3	43132552	-0.0135052270303429	1.51337247888751	-0.520974501539162	0.60261731560411	0.85015860437791	-6.56362607364468	-0.00247071268402688
cg22203582	chr5	76507680	0.0129959501204145	-3.09308910406057	0.520970822951195	0.602619876328112	0.85015860437791	-6.56362796424854	0.00414417108585648
cg09287328	chr10	134231487	-0.0140429178201548	1.00822092661431	-0.520967232414351	0.602622375763057	0.85015860437791	-6.56362980958581	-0.00413696835631105
cg25785241	chr3	111370016	-0.0123913984541124	0.902144835563256	-0.520966756387039	0.602622707134272	0.85015860437791	-6.56363005423652	0.00320205730295464
cg11557546	chr15	26047653	-0.0111199971462766	-0.328020224629861	-0.520966436176355	0.602622930038764	0.85015860437791	-6.56363021880636	0.00879988737422704
cg02380064	chr4	143301382	0.0109369988187189	-2.4405870030708	0.520961069108507	0.602626666158021	0.85015860437791	-6.56363297715436	-0.000217605353314471
cg04497116	chr6	1625574	-0.0201096026283408	0.900582543543261	-0.520960314684272	0.602627191328095	0.85015860437791	-6.5636333648805	-0.0090649195550716
cg02119982	chr16	50731412	0.0146659522945785	3.11388217022561	0.520958930771912	0.602628154698207	0.85015860437791	-6.56363407612205	0.00163533618549327
cg01889899	chr15	101922827	0.00846461160393986	2.35540284702456	0.520958281835003	0.602628606436896	0.85015860437791	-6.56363440963303	-0.000589348387519006
cg14504229	chr15	22968644	0.0176918735240946	2.26526809076389	0.520936683860856	0.602643641330131	0.850177121290227	-6.56364550933822	0.00176863114907544
cg23730788	chr2	241581277	0.00960241342641297	0.247433696696163	0.520924159527013	0.60265235991165	0.850184473803579	-6.56365194567634	0.00939464659601486
cg01953399	chr13	27706214	-0.014221065590437	2.46268128611362	-0.520923711513022	0.602652671789293	0.850184473803579	-6.56365217591083	-0.00490956802333586
cg11578385	chr1	179198400	-0.00728035637241881	-4.09445809803453	-0.520910576467493	0.602661815569703	0.85019440186364	-6.56365892592588	-0.000432973915586832
cg18175809	chr3	62355525	0.0231650231198444	-0.78756554952349	0.520908116569641	0.602663528000561	0.85019440186364	-6.56366019003266	0.00937178515789688
cg04334723	chr19	13054427	-0.00842042571837251	1.63433336150698	-0.520895571885227	0.602672260878942	0.850203394291184	-6.56366663647579	-0.00286178138775495
cg22854546	chr2	128568196	-0.00865686462758008	-4.98059942315617	-0.520890255501246	0.602675961852955	0.850203394291184	-6.56366936840425	-0.000753263890625668
cg04080133	chr1	68517656	-0.0133771520147655	2.22156800878694	-0.52089001371754	0.602676130169712	0.850203394291184	-6.56366949264894	-0.00363098121985173
cg08100221	chr16	783800	0.0207420030178016	1.90549333900004	0.520887888760127	0.602677609451203	0.850203394291184	-6.56367058459176	-0.00255882449086076
cg17777874	chr12	49720518	-0.0143754131958932	3.32097329870343	-0.520882601249171	0.60268129034013	0.850203394291184	-6.56367330164332	-5.78153594918973e-05
cg11972626	chr4	169330887	-0.0162061688987513	2.68173212906223	-0.520878616969788	0.60268406399402	0.850203394291184	-6.56367534899529	-0.00150253302232717
cg19056506	chr17	79633562	-0.0129001271810395	-4.22489333289734	-0.520878488581174	0.602684153371778	0.850203394291184	-6.56367541496849	-0.00121880337110009
cg00461735	chr1	234509013	0.0201606424006611	-3.9787905558749	0.520876971205892	0.602685209693329	0.850203394291184	-6.56367619467893	0.000387451633094837
cg26810816	chr20	708630	-0.00791798802590062	-3.94480852433869	-0.520871611636255	0.602688940767065	0.850203394291184	-6.56367894870083	-0.000472935310416242
cg09638248	chr10	15577075	-0.0193094182208966	0.752574902987929	-0.520871532176827	0.602688996082962	0.850203394291184	-6.56367898953096	0.00446425434642417
cg27143938	chr19	58144466	0.00847297256286261	-3.79868749466812	0.520863971562551	0.602694259435711	0.850206524817711	-6.5636828745138	-0.000263452279307047
cg14089881	chr1	6296630	-0.0147621166276013	-2.96715906746168	-0.520861999935389	0.602695631995488	0.850206524817711	-6.5636838876151	-0.00328029155754421
cg18758298	chr6	167040735	-0.0200276840731141	-3.80766215256242	-0.520857602836894	0.602698693066399	0.850206524817711	-6.56368614700713	-0.00352049558778023
cg04518106	chr17	8286519	0.00939605047318573	-4.13038907383723	0.520854619425379	0.602700769993216	0.850206524817711	-6.56368767998361	0.000227894461724769
ch.11.13809260R	chr11	13852684	-0.0134376269207263	-4.73114396566532	-0.520853996225491	0.602701203839426	0.850206524817711	-6.56368800020341	-0.000769495012815508
cg19659210	chr15	101142433	-0.00941126564480065	-2.62419125701076	-0.52085188794247	0.602702671540667	0.850206524817711	-6.56368908350308	-0.00162347449662703
cg08520423	chr16	68013968	0.0141377401044437	3.5624016798905	0.520838637500652	0.602711895998489	0.850214951882358	-6.56369589188097	0.0022752525470201
cg07348768	chr1	2999941	0.013468414327341	-0.236302001818205	0.5208378213048	0.602712464205341	0.850214951882358	-6.56369631125523	0.00626903628821901
cg25786651	chr7	150884486	-0.00708298497122215	0.105914432812286	-0.52083355669886	0.602715433077972	0.850216113616345	-6.5636985024664	0.00826671705831716
cg03033996	chr4	8071486	-0.0163313703496242	0.891764661774963	-0.520830309805091	0.602717693458666	0.850216113616345	-6.56370017075155	0.0014006937781611
cg00575683	chr1	153930879	-0.00921701639705352	-3.78197926260706	-0.520828410107644	0.602719015967347	0.850216113616345	-6.56370114682947	-0.000683840973327521
cg14362630	chr9	133308669	0.0185977986022699	-3.91921812441135	0.520810463284496	0.60273151003702	0.850223160564314	-6.56371036785796	0.000369833434787109
cg01884715	chr17	73316454	0.00834578407112841	0.737510444661761	0.520808875878261	0.602732615149884	0.850223160564314	-6.56371118344768	-0.000896762252356798
cg07213721	chr12	301498	0.0182683473172965	-0.0641502100786245	0.520808165619114	0.602733109614989	0.850223160564314	-6.56371154836927	0.0118354019504774
cg00899463	chr4	108784393	0.0077503639159903	-1.27223222560641	0.520804391923855	0.602735736772714	0.850223160564314	-6.56371348723462	-0.00173818510859736
cg07917127	chr4	99064746	0.0157781060050797	-2.80498201039226	0.520804333723228	0.60273577729066	0.850223160564314	-6.56371351713703	-0.00200909497369134
cg23225690	chr11	118016692	-0.0173214532864337	-4.60311469311282	-0.520799448913958	0.602739177987561	0.850223160564314	-6.5637160268542	-0.000895298854206812
cg13999585	chr6	44739765	-0.0110066181588463	2.77079782986169	-0.520798672999467	0.602739718162981	0.850223160564314	-6.56371642550136	-0.000782120244322337
ch.8.58671533F	chr8	58508979	-0.0138199272074413	-4.10020051765499	-0.520797852673909	0.602740289256695	0.850223160564314	-6.56371684696525	-0.00256111656253469
cg22052659	chr8	114444989	0.0322591172168991	-0.6475452460762	0.520796549723405	0.602741196344431	0.850223160564314	-6.56371751638912	0.000130933797014177
cg16621691	chr5	119800687	0.0185259245859325	-2.63471823199093	0.520776907879409	0.602754870672856	0.850238455616369	-6.56372760768168	-0.003980633096555
cg13572260	chr4	3391495	0.0109452699591777	1.63478660494663	0.520774186977751	0.602756764930842	0.850238455616369	-6.56372900555583	-0.00216309388329616
cg14561904	chr9	114360101	-0.0119274067047959	-2.61208827810286	-0.520772746612105	0.602757767696628	0.850238455616369	-6.56372974554648	-0.00169601623177099
cg11935738	chr6	29520752	-0.0208007092649483	-1.30626987339542	-0.520757660081673	0.602768270808656	0.850247785581436	-6.56373749615823	0.0050439052296205
cg03129732	chr4	88084297	-0.0155864506224431	1.85867620105577	-0.52075743805494	0.602768425382364	0.850247785581436	-6.56373761022143	-0.000986000814920951
cg16985023	chr10	133195834	-0.0118761442391528	-1.41505325993526	-0.520755017732065	0.602770110398108	0.850247785581436	-6.56373885362588	0.00362428389905756
cg22803549	chr14	93215468	0.0174519910366932	-0.901304252694178	0.520748293481973	0.602774791795951	0.850251695550845	-6.56374230807802	-0.00388870181332041
cg13631259	chr11	67396845	-0.00703388728493081	-3.09214309170281	-0.520741336102929	0.602779635514582	0.850255834458421	-6.56374588224872	-0.000259469373388263
cg19599202	chr12	121124787	-0.0173559690966129	-3.97435226149261	-0.520737498313521	0.602782307386312	0.850256909832747	-6.5637478537918	-0.000101287737057566
cg26510738	chr6	29924404	0.0195225856347518	-1.38736655932381	0.520729186466938	0.602788094118179	0.850262378864329	-6.56375212369059	0.00691478356023573
cg07717559	chr17	2699021	0.0190796499910884	-1.10693549412683	0.520720445663545	0.602794179518088	0.850263099091804	-6.56375661387645	0.00670171263985081
cg06848865	chr14	82000050	0.0123976764900117	-3.30598252150299	0.520720222045789	0.602794335202479	0.850263099091804	-6.56375672874877	0.00113793228709942
cg14462893	chr9	137677985	-0.0200585331630554	0.692069507073366	-0.520719815538331	0.602794618216126	0.850263099091804	-6.56375693757138	-0.00263875546882697
cg11726074	chr18	74503092	0.0231406358269952	1.85644367947822	0.520717482119469	0.6027962427616	0.850263099091804	-6.56375813624386	0.010829986660312
cg10592690	chr1	46769564	-0.0131956279787265	-3.67193195513771	-0.520709278813056	0.602801953986937	0.850268461513154	-6.5637623502229	-0.00135180605119048
cg25615327	chr3	140786121	-0.0123649679221456	2.10385703720471	-0.520705515312137	0.60280457418272	0.850269463933545	-6.56376428348386	-0.00417560929027327
cg26273724	chr10	35484768	0.0132164100810665	-4.04819930648087	0.520698769689366	0.602809270581406	0.850273394869386	-6.56376774858663	-0.00205026916936538
cg21075237	chr3	57132156	0.0153138601979424	3.55464563681492	0.520683862893589	0.60281964896361	0.850285340295605	-6.56377540577541	0.000906042997529055
cg04349084	chr8	23602677	0.0185275522894462	-0.5708012321281	0.520667725120874	0.602830884465276	0.850298494621013	-6.56378369503452	0.00425220948281518
cg13791644	chr10	119794366	-0.0119783618597609	2.17437166101533	-0.520662442154568	0.602834562612767	0.850298539323789	-6.56378640860462	-0.00343113802439898
cg14714749	chr11	134237868	-0.0196339956211423	-0.102635612128076	-0.520660137892183	0.602836166907246	0.850298539323789	-6.56378759216917	0.00732981194528554
cg08212172	chr2	24216636	-0.0161048549049291	1.91772673176744	-0.520657061571083	0.602838308734458	0.850298539323789	-6.56378917228698	-0.00427855651063069
cg26370158	chr1	235945912	0.012847395816468	3.16252654242791	0.520656708549326	0.602838554519035	0.850298539323789	-6.56378935361204	6.66527405032147e-05
cg26138821	chr11	89956704	-0.0175795396479518	-3.43063977019643	-0.520642838947459	0.602848210997159	0.85030658027534	-6.56379647745664	-0.00181722441456487
cg26163375	chr1	1209720	-0.0136243202760259	-3.54397522567001	-0.520639073616449	0.602850832557896	0.85030658027534	-6.56379841141114	-0.000229697771807716
cg24996491	chr7	157535296	0.014378427227938	-1.91043072674769	0.520638267512107	0.602851393797799	0.85030658027534	-6.56379882544176	0.00235472328609018
cg18026244	chr10	38109876	-0.0120002065574536	1.78373884970762	-0.520637549408533	0.602851893768485	0.85030658027534	-6.56379919427294	-0.000814321494067127
cg05017309	chr6	154361687	-0.028753833093476	-0.693603286807909	-0.520633941972579	0.60285440540375	0.850307429415642	-6.56380104711066	-0.00614643862059416
cg11324740	chr15	41624793	0.0106008276895016	-4.30313962718261	0.520630223433997	0.602856994397871	0.850308072672115	-6.56380295699907	-5.75858618815442e-05
cg27349540	chr17	46580381	-0.00831964942110556	1.78719556485146	-0.520627801444593	0.602858680685704	0.850308072672115	-6.5638042009561	-0.0043141728901257
cg14683378	chr10	43251951	0.0121996359185483	-0.00895408720898042	0.520621980663225	0.60286273335987	0.850309945559225	-6.56380719054173	0.00748902460396927
cg09305680	chr8	117778069	-0.0126084858049783	-2.72756675586733	-0.520620408780818	0.602863827772991	0.850309945559225	-6.56380799786352	-0.00377042111006051
cg02142657	chr14	77278949	0.0123589446874481	-3.68869374229841	0.520608647974074	0.602872016188287	0.850315859481875	-6.56381403815903	0.00124626752332026
cg26673151	chr17	37887607	0.00870548384514039	-1.19914947301581	0.520607270006946	0.60287297559575	0.850315859481875	-6.56381474586763	0.002388047205796
cg09113483	chr1	61517807	0.0137146842730501	2.01380428377869	0.520601360959096	0.602877089768909	0.850315859481875	-6.56381778066759	-0.000985944150739826
cg11814571	chr13	103451435	-0.00796138298695725	-3.74276116792003	-0.520599436131778	0.602878429932209	0.850315859481875	-6.56381876922311	-0.000671462680309459
cg12607120	chr2	122515888	0.0127054240585359	2.45777980836127	0.520598836731875	0.602878847265375	0.850315859481875	-6.563819077063	-0.00261309388168529
cg16523158	chr6	167535171	-0.0316666773393758	1.75525568321148	-0.520597930145326	0.602879478477996	0.850315859481875	-6.56381954266722	0.00152846204007939
cg03877267	chr10	102430784	0.00703177064262974	-4.07930759431154	0.520581253584386	0.602891089618715	0.85032954268605	-6.56382810726138	0.000398687986204946
cg27516940	chr1	231376852	-0.0118575115750633	-3.60855524583594	-0.520571318121267	0.602898007283637	0.850333542689957	-6.56383320969449	0.000520822971205009
cg17097087	chr11	3013947	-0.0167725939163684	-2.75328658554136	-0.520570448099221	0.602898613046838	0.850333542689957	-6.56383365649634	0.000106246262747911
cg13767001	chr13	53383727	0.0152123478502297	-3.43000026581438	0.520568952087899	0.602899654663163	0.850333542689957	-6.56383442477472	-0.000420234045063819
cg18516898	chr10	89116779	0.02380922194187	2.38778807462715	0.520563632406451	0.602903358563529	0.850336073277537	-6.56383715668547	-0.00238668285265708
cg07998290	chr8	9912305	-0.0204125663807864	-4.97916455543357	-0.520554231132972	0.602909904352828	0.850340555688752	-6.56384198462062	-0.000803377371887674
cg05800082	chr6	56508429	0.0127505627969671	1.82670414157336	0.520553582404332	0.60291035604186	0.850340555688752	-6.56384231776585	0.000102086175682303
cg05726118	chr3	41265374	0.0113330299685344	2.61564603204395	0.520543844728999	0.602917136092528	0.85034601193639	-6.56384731835899	-0.000917626619477585
cg25635805	chr6	29581054	0.0230908292729831	0.217294075160834	0.520542540721312	0.602918044036502	0.85034601193639	-6.56384798799957	0.012523781683546
cg05731218	chr2	216769199	-0.0111948610530602	2.58729233387408	-0.52053645966646	0.602922278112565	0.850349290193393	-6.56385111075142	-0.00103516870392406
cg17224401	chr3	46149996	-0.0138485386352163	1.93389167602177	-0.52053261289278	0.60292495652526	0.850350374360674	-6.56385308613326	-0.00734588501241296
cg02962499	chr20	42940274	0.0136849471700646	-3.20145969042702	0.520525711356884	0.602929761906256	0.850351488081954	-6.56385663014935	0.00166194336971691
cg12375876	chr11	64689457	-0.0105092394390837	0.843807511341968	-0.520523307787215	0.602931435460693	0.850351488081954	-6.56385786439828	-0.00587959784179271
cg25928971	chr12	132572347	-0.00898866822450311	2.46334456532382	-0.52052325054684	0.602931475315975	0.850351488081954	-6.56385789379153	-0.000557941370769699
cg25495534	chr10	65431222	0.0136630069302917	2.20961942781797	0.520516933812023	0.602935873534201	0.850354308050031	-6.56386113744925	-0.000519088281424551
cg17108285	chr2	2937468	-0.0124255174988616	0.434104336022029	-0.520514893435415	0.6029372942114	0.850354308050031	-6.56386218517889	0.00199976369310051
cg22373112	chr17	40307717	-0.0109151697912681	-2.87749956422025	-0.520509389514922	0.602941126498882	0.850356797510271	-6.56386501141149	-0.00109443771902508
cg12748890	chr1	27676205	0.0205966363989771	-2.60947104436811	0.520505815130262	0.602943615288829	0.850356797510271	-6.56386684682215	0.00109365429151273
cg06824297	chr21	30391795	0.0205712846836722	-4.37244311174909	0.520502843488509	0.602945684401542	0.850356797510271	-6.56386837272084	0.000497005531638867
cg22626825	chr3	16766180	-0.00926178356810887	1.09091617269347	-0.520500118697411	0.602947581638402	0.850356797510271	-6.56386977185728	-0.0068557026485806
cg20875159	chr12	114843714	-0.0212303604116958	-1.10198687323922	-0.520498644721491	0.602948607949928	0.850356797510271	-6.56387052871715	0.00282066768170397
cg08101377	chr3	9885722	0.0167047956235923	-4.31720540403177	0.520487644561915	0.602956267252297	0.850362765447595	-6.56387617703211	0.000115715585643522
cg01951308	chr20	30865502	0.0121212300714843	-3.92895404482735	0.520487081932441	0.602956659006819	0.850362765447595	-6.56387646592546	-0.000654992343547559
cg26648758	chr19	4816176	-0.0190039781833621	0.293806330977716	-0.520482565049158	0.602959804081638	0.85036450766912	-6.56387878519835	-0.0135522465193582
cg11385249	chr19	17215602	-0.00867895287234008	2.26312013552133	-0.520470454212617	0.602968236810518	0.850373707124803	-6.56388500362037	-0.0026508239832328
cg25493335	chr21	31964676	0.0282601894369607	0.110883179004554	0.520439368337014	0.602989882029755	0.850401540204938	-6.56390096429166	0.00500409709495253
cg11785509	chr6	160148797	0.0160195367664176	-3.91342632164823	0.520435504814983	0.602992572240066	0.850402640790012	-6.56390294790435	0.000475437628395595
cg05674784	chr6	85474595	0.0428480714678524	-1.48443918940618	0.520429283816782	0.602996903996777	0.850403805485471	-6.56390614186347	-0.0129122408991277
cg18939609	chr19	58816528	-0.0167856486289654	-3.6373681767715	-0.520426362733129	0.602998937987698	0.850403805485471	-6.56390764158101	-0.00124010031751004
cg17811452	chr20	44007674	-0.0552752795575272	-0.977474678942454	-0.520425943897953	0.602999229628675	0.850403805485471	-6.56390785661505	-0.0157966743496327
cg04226745	chr17	54894051	0.0170361377115507	2.85823754119696	0.520423347708771	0.603001037394079	0.850403805485471	-6.56390918951994	0.00143569165763158
cg11200858	chr11	67772273	0.00874142054643744	-0.434386881421377	0.520414978606043	0.603006864942285	0.850409330575038	-6.56391348624087	0.00127914805406248
cg22731981	chr11	34535579	-0.0093797353728422	-2.05883832755997	-0.52040758561622	0.603012012827661	0.85041378245522	-6.56391728176531	-0.00211456882548675
cg09553673	chr3	50606806	0.00820757109187113	-3.96962702227583	0.520404959610294	0.60301384137242	0.85041378245522	-6.56391862993081	-0.000248761581071427
cg14977875	chr5	2008364	0.0103709793917136	-0.754590218913733	0.520395608479686	0.603020352787367	0.850415938929229	-6.56392343065367	0.00393446705426581
cg26255996	chr15	92170589	-0.0132547318094007	-0.915340419949171	-0.520394738849359	0.603020958333287	0.850415938929229	-6.56392387710376	0.00597316935602105
cg27319730	chr6	36237037	-0.0159456024105793	2.47918173990085	-0.520394535324394	0.603021100052984	0.850415938929229	-6.56392398158911	0.00167674520757621
cg12894629	chr3	195942717	0.0104126073811008	2.12206578118331	0.520391395286671	0.603023286544373	0.850416329058459	-6.56392559361231	-0.000380237111568871
cg09295792	chr14	50711825	-0.0177836388051768	2.39802840483416	-0.520380774429377	0.603030682154977	0.850424065345989	-6.56393104604417	-0.00355379146990198
cg20948956	chr2	33317174	-0.0145576153455167	1.67130912546287	-0.520374772260658	0.603034861657034	0.850424520931436	-6.56393412732976	-0.000550951134036026
cg18315896	chr5	112043131	0.00652475419056228	-3.90747221393098	0.520371656157422	0.60303703150454	0.850424520931436	-6.56393572700483	-6.83609059138057e-05
cg24899361	chr22	43547448	-0.0170435156682581	-3.99823309432212	-0.520367381616754	0.603040008016731	0.850424520931436	-6.56393792135693	-0.0013724394617719
cg26233374	chr5	43603643	0.0449913052296713	-2.2936876227606	0.520366668830202	0.603040504355586	0.850424520931436	-6.56393828726697	0.00792798700365446
cg14236519	chr7	1152144	0.00807141883340747	2.80482511501336	0.520366596712197	0.603040554573951	0.850424520931436	-6.56393832428886	0.00101215550044831
cg12298140	chr22	29168611	0.0102006353645531	-4.04899768054948	0.52035780853324	0.603046674113703	0.850429206136015	-6.5639428356714	-0.000868375844778252
cg20512711	chr11	31841524	0.0109446590422165	0.956809805518086	0.520356340095482	0.603047696644912	0.850429206136015	-6.56394358948164	0.00291050336076948
cg09855692	chr3	15643242	0.00600129402270316	-3.45323489080377	0.520351060431359	0.603051373090031	0.850431545213418	-6.56394629973549	-0.000405425790756725
cg02511315	chr12	8089331	-0.0171937001921451	1.37344812356938	-0.520348472629386	0.603053175085615	0.850431545213418	-6.56394762814334	-0.00867606700622259
cg25130831	chr12	131497012	0.0274565157097037	1.40612917257022	0.520334546674766	0.603062872356491	0.85043920712554	-6.56395477670215	0.0034840366158525
cg23097696	chr1	156308121	-0.0203857504078724	-4.20557135104439	-0.52033199873455	0.603064646609903	0.85043920712554	-6.56395608460619	-0.00378058352836181
cg02335517	chr7	22768438	-0.0208459296683536	2.02311043919891	-0.520326207490091	0.603068679340932	0.85043920712554	-6.56395905733344	-0.00661157366671872
cg22423207	chr6	31625421	0.0111646140636198	1.74510993844344	0.520324311950475	0.603069999301916	0.85043920712554	-6.56396003033344	0.00276721581410799
cg27538026	chr1	155164351	-0.00734689931230849	-4.11393918105504	-0.520318189958356	0.603074262366404	0.85043920712554	-6.56396317279081	-0.000203407913221085
cg00705730	chr2	106438120	0.0122325880915493	1.62761757619166	0.520316910458842	0.603075153350802	0.85043920712554	-6.56396382956133	-0.00109178915665642
cg05593667	chr6	35490744	-0.00962057521366002	-3.3191449330222	-0.520315490909785	0.603076141859931	0.85043920712554	-6.56396455821779	-0.00547399511293882
cg18588052	chr6	111408752	-0.0133869775223215	-3.23033652890379	-0.520312495122329	0.603078227991891	0.85043920712554	-6.56396609595301	-0.0017285136619281
cg19022814	chr1	62107477	-0.0118770692400542	-2.7834940322053	-0.520310730903342	0.603079456516355	0.85043920712554	-6.56396700152107	-0.0026245423988942
cg27490017	chr2	240117005	-0.0100334961028561	2.9252286957861	-0.52031059571272	0.603079550657201	0.85043920712554	-6.56396707091387	-0.00209035088927056
cg08110500	chr12	2114042	0.0129988373274541	2.9348246466898	0.52030640532497	0.603082468663554	0.85043920712554	-6.56396922181382	0.00125542696341363
cg00099216	chr1	33430567	-0.0165686206328612	-3.45301793071817	-0.520305634591862	0.603083005369736	0.85043920712554	-6.56396961742442	-0.00263717232383703
cg15107861	chr20	44258271	-0.00844233723089422	-4.25978357232744	-0.520300259891329	0.60308674809156	0.85043920712554	-6.56397237619531	-0.00207388889960361
cg22637867	chr19	12624466	-0.0228380830707501	0.798991779232098	-0.520300093614076	0.603086863880412	0.85043920712554	-6.56397246154303	-0.00432255937885517
cg10900323	chr6	157004450	-0.0134302489662971	3.18063650182779	-0.520299529294829	0.603087256849917	0.85043920712554	-6.56397275119977	-0.000668774782145554
cg03008093	chr6	170361827	-0.0159115877306233	-0.317330298871423	-0.520278939911509	0.603101594557559	0.850454729149204	-6.56398331921107	0.00359118106414308
cg12564187	chr17	38854966	0.011031002404314	2.56545097792756	0.520277898641425	0.603102319664763	0.850454729149204	-6.56398385365769	0.000247154089884627
cg13800228	chr14	103412853	-0.0102441538284647	2.77414562015887	-0.52027294267026	0.603105770850065	0.850454729149204	-6.56398639736522	-0.000557844941214913
cg02176069	chr11	64527298	0.00676436810337422	-0.0530657632590189	0.520269612363745	0.603108089977704	0.850454729149204	-6.56398810666871	0.000525591372503686
cg08885265	chr16	1212927	0.0112500395604821	-0.805758627202175	0.520267885049319	0.603109292830321	0.850454729149204	-6.56398899322077	0.00545006410656795
cg07608621	chr18	29598757	0.0140825125260697	-4.1100271727751	0.520267266015499	0.603109723908122	0.850454729149204	-6.56398931094199	0.0001394667245843
cg21685234	chr1	24742672	0.0113658086685338	-4.34750814897555	0.520264116454159	0.603111917176514	0.850455128672389	-6.56399092745934	0.000267736270706156
cg27539527	chr7	156735656	0.0117418065451881	-0.430587615667506	0.520259129455349	0.603115389993477	0.850457332493652	-6.56399348702443	0.0121144965314481
cg26483359	chr8	146012773	-0.017852163433044	-4.49049643043386	-0.520248089739775	0.603123077797913	0.850465479866169	-6.5639991530445	-0.000616249910855522
cg09105249	chr8	126366660	0.0181717301747896	1.84284678897185	0.520243032738718	0.6031265993921	0.85046775242137	-6.56400174845799	-0.00341250095023016
cg19787532	chr12	114841880	0.0237954606772776	-0.33155112844547	0.520239825089992	0.603128833139196	0.850468208977021	-6.56400339471207	0.00730148050194035
cg20440041	chr19	37096816	-0.006587009484345	-2.65901888689649	-0.520218015303139	0.603144021169341	0.850486932225732	-6.56401458782953	-0.000779728545202474
cg00466364	chr19	11592764	0.0218287516676142	-4.23020197557258	0.520213435457337	0.603147210531747	0.850488736216414	-6.56401693821709	0.000627551698746703
cg13567025	chr1	236958589	-0.00786983851429112	-4.03133091006533	-0.520208393025104	0.603150722043882	0.850489970046879	-6.56401952598131	-0.000660556792635457
cg13311328	chr17	30555393	-0.0191099614359056	2.51140182231872	-0.520206693508614	0.603151905576547	0.850489970046879	-6.56402039816343	-0.00506609063664787
cg00557959	chr13	113296414	0.0162550340702693	0.418805997079878	0.520197821990808	0.603158083663129	0.850495988325409	-6.56402495092947	0.00737025185483753
cg04513540	chr3	13611751	-0.00684067696540134	1.51583779752694	-0.520194103375496	0.603160673299222	0.850496946610292	-6.56402685925917	-0.000177967957834091
cg12930251	chr20	3767625	-0.00918851434167896	-3.73846101045195	-0.520190791105085	0.603162979961781	0.85049715373785	-6.56402855904813	-0.000416467559145303
cg18277682	chr1	228362509	0.0406113990440044	0.375541534571816	0.520188406984664	0.603164640263868	0.85049715373785	-6.56402978252298	0.0173081843225064
cg20942198	chr3	196014751	0.00939585559711864	-2.99501357155788	0.520175945259658	0.603173318645986	0.850501519653578	-6.56403617749749	-0.001298812797021
cg04184273	chr16	758683	-0.0152904062213474	-1.61611528259864	-0.520175280307172	0.603173781722446	0.850501519653578	-6.56403651872638	0.000259061587282783
cg00091044	chr6	30689640	0.00931893470865003	-4.18358222669535	0.520173546212282	0.603174989356135	0.850501519653578	-6.56403740859738	-0.000159081939507907
cg03009397	chr11	278538	-0.0145272358759347	-0.00163527401607746	-0.520172989986735	0.603175376715048	0.850501519653578	-6.56403769403036	0.00572109446041619
cg05475627	chr6	91212181	0.0110978970593835	-0.21668044108526	0.520166644948287	0.603179795447021	0.850505056990229	-6.56404095003197	0.00439539533513839
cg14262432	chr3	51976171	-0.0074048530401739	-3.68167480150315	-0.520158700038222	0.603185328362083	0.850510165337457	-6.56404502696312	-7.83489719968639e-05
cg08475898	chr6	32320708	0.0244583277944896	0.82825256216479	0.520155893191259	0.603187283083936	0.85051022830405	-6.56404646728194	0.0137271000243938
cg26661034	chr1	18957335	0.0258494378824076	0.165531503598511	0.520150821086529	0.603190815365688	0.850511228557231	-6.5640490699863	0.0138646574780785
cg14045374	chr16	25027571	-0.0147973273509236	2.7955038565702	-0.520149389123345	0.603191812605741	0.850511228557231	-6.56404980478055	-0.00124538153298792
cg12707727	chr12	49076300	0.00791550677439797	-4.00734764120468	0.520131108688069	0.603204543432938	0.850519093685017	-6.56405918498321	0.000543151540693149
cg18362978	chr6	28864188	0.020709473786421	-3.41781176647891	0.520128881081465	0.603206094786928	0.850519093685017	-6.56406032800799	-0.000469037500330782
cg16987101	chr1	226297828	0.0117334900506354	-3.55263995025695	0.520124711513181	0.603208998570371	0.850519093685017	-6.56406246747486	0.00116436039395358
cg02441149	chr13	107159723	0.01498634482562	2.41261362618594	0.520122790730928	0.603210336249519	0.850519093685017	-6.56406345305069	0.00305374870654407
cg14582824	chr4	6911490	-0.0190817095398669	-4.26454329953676	-0.520121469867035	0.60321125613181	0.850519093685017	-6.56406413079932	-0.000210042537370322
cg07064544	chr20	43029994	0.023641020017074	2.57363974692168	0.520120564688378	0.603211886520985	0.850519093685017	-6.56406459525465	0.0152774508756012
cg04811205	chr2	55563533	-0.0153353324650542	2.62111824693119	-0.520119451872014	0.603212661514686	0.850519093685017	-6.56406516624964	-0.00181788275675276
cg18267381	chr3	21792434	0.0254318745097376	-0.552311476225435	0.520118050383218	0.603213637547872	0.850519093685017	-6.5640658853631	0.00135483047448681
cg12093241	chr6	157465138	0.00838679168465183	1.40974287414186	0.520113485667755	0.603216816539178	0.850519093685017	-6.56406822753616	-0.00263108232139309
cg01012572	chr5	16785051	0.018105135991061	1.8516856032961	0.520110658891281	0.603218785186557	0.850519093685017	-6.56406967795579	-0.000761571482265966
cg11060573	chr12	44200304	0.00553136870452292	-3.26185654201619	0.520108677524224	0.603220165068548	0.850519093685017	-6.56407069459088	-0.000600426380108043
cg11793759	chr12	133176828	-0.0139924859715129	-1.09379175435142	-0.520106593171315	0.603221616674437	0.850519093685017	-6.56407176406368	-0.00164393703976617
cg14870682	chr3	134054870	-0.0080707638047779	2.09240274240099	-0.520105530861697	0.603222356499327	0.850519093685017	-6.56407230912866	-0.000722853081551622
cg22449107	chr17	59477220	-0.00741655348293766	-4.2177815687056	-0.520099823596804	0.603226331220059	0.850519093685017	-6.56407523747463	-0.000287975204248281
cg06479604	chr5	161275123	0.0283387179443685	-1.69357246954125	0.520098653337756	0.603227146227128	0.850519093685017	-6.56407583791998	-0.00550884453036238
cg09863950	chr1	19990768	0.00877185469812852	-1.44971224215172	0.520096816098586	0.603228425742195	0.850519093685017	-6.56407678058184	0.00623903735723602
cg14975015	chr7	138459783	0.0150051859512226	0.854861414183958	0.520089450477269	0.603233555420568	0.850519093685017	-6.56408055974617	-0.00237721524947987
cg00315239	chr16	88625101	0.0253129801408137	-0.461437601380809	0.520088799140062	0.603234009035711	0.850519093685017	-6.56408089393272	0.00468742541281575
cg21073020	chr6	169013732	0.0372177700278669	3.22686299538048	0.520087096476947	0.603235194833537	0.850519093685017	-6.56408176752903	0.00390271180280799
cg14767944	chr7	1510742	-0.0102282686984899	4.0699691931558	-0.520084293253571	0.603237147104692	0.850519093685017	-6.56408320579068	0.000205262456240307
cg23202139	chr13	38155024	-0.0209602118949372	-0.397548072158909	-0.5200835639423	0.60323765502521	0.850519093685017	-6.5640835799802	0.00807131485232654
cg23724447	chr10	124913897	0.00735157778833967	-3.8406501863583	0.520079081105511	0.603240777050006	0.850519093685017	-6.56408587998887	0.000389942464422061
cg04701473	chr1	161359506	0.013273899086851	-4.1322262383529	0.52007829775275	0.603241322608591	0.850519093685017	-6.56408628190152	0.000535155138796817
cg17881203	chr19	990398	0.0109182252697747	2.45246251687046	0.520074528586551	0.603243947611682	0.850520101654849	-6.56408821572905	0.00269948801338538
cg15781561	chr7	72993112	0.0121549034050703	-3.78164734804478	0.520057641802198	0.603255708329362	0.850531507591354	-6.56409687957631	0.000535936272668264
cg02554315	chr4	54439820	-0.0123983030453587	3.33051959714724	-0.520053898599364	0.60325831527852	0.850531507591354	-6.56409880000679	-0.000929128957590342
cg02517711	chr2	26700914	-0.0116782606705306	-2.19405000392272	-0.520051403101046	0.603260053268177	0.850531507591354	-6.56410008030138	-0.00185607926013936
cg19666225	chr12	17972332	0.0249287664013541	-0.905741181434017	0.520050162722022	0.603260917130916	0.850531507591354	-6.56410071666518	0.00170520146128023
cg16328381	chr11	61568095	-0.00960677877078471	2.72638345192016	-0.520045699819872	0.603264025326496	0.850531507591354	-6.56410300629913	-0.000964243036759127
cg02882381	chr11	69590332	-0.0159506456634818	-3.68926815526885	-0.520044615965283	0.603264780179906	0.850531507591354	-6.56410356235366	-0.000295023903911451
cg16102706	chr1	235971858	-0.0203319839646258	2.08922023405911	-0.520043404087604	0.603265624195843	0.850531507591354	-6.56410418408705	0.00114579567990325
cg27189623	chr16	705930	-0.00838449129670412	1.8174978885154	-0.520040971546114	0.603267318348452	0.850531507591354	-6.56410543205707	-0.00241045890381464
cg09310966	chr6	41254825	-0.0126230299644702	-0.405654608687484	-0.520035533750018	0.603271105529623	0.850532867315717	-6.56410822179579	-0.000718196901762336
cg04878869	chr12	131917579	0.0086176290363711	1.62934039650686	0.52003410152699	0.60327210301053	0.850532867315717	-6.5641089565607	0.00348832008017219
cg10838385	chr14	26674370	-0.0298198858028567	-2.63002878955746	-0.520030686974573	0.603274481100449	0.850533527093432	-6.56411070830017	-0.00191657814651955
cg07851675	chr5	2755540	-0.0130421326090476	0.714035954846197	-0.520025961638405	0.60327777210224	0.85053547394229	-6.56411313248117	-0.0149094950506495
cg26030770	chr1	36912487	0.0217389783133858	1.70536130694826	0.520013442479669	0.603286491219222	0.850544050411746	-6.56411955492455	0.00129348620665048
cg03034668	chr16	1723424	0.0198721449286477	2.26706997253539	0.520009930376295	0.603288937275594	0.850544050411746	-6.56412135663808	0.00298933191641126
cg00651497	chr15	48829009	-0.00986900656759802	1.61423680149424	-0.520008999288859	0.603289585745969	0.850544050411746	-6.56412183428509	-0.00537255243192192
cg22819888	chr16	31724470	-0.0241336119222327	-3.50524593284834	-0.520002513549364	0.603294102849176	0.85054772580857	-6.56412516143991	-0.00224348110137387
cg14659129	chr2	120063972	-0.012710030506601	-1.22967173564589	-0.519987787826836	0.603304358884882	0.850559492128986	-6.56413271551443	-0.00936856326953156
cg13044675	chr11	65314161	-0.015909546000032	-1.33318906350416	-0.519974419533474	0.603313669578922	0.850569166296874	-6.56413957306326	0.00401436023174906
cg13925809	chr9	84646696	0.00822915725980032	-2.42035443915567	0.519970406245095	0.603316464750175	0.850569166296874	-6.56414163173002	-0.000195517016452845
cg18474885	chr21	46292084	-0.0109690571333341	-4.26055084110434	-0.519969707524721	0.60331695139487	0.850569166296874	-6.5641419901458	-0.000486607829384818
cg14104635	chr9	77642590	-0.0163032320322451	-3.51041581209967	-0.519964426424357	0.603320629580841	0.850569707695088	-6.5641446991249	-0.0039069976259254
cg01904169	chr2	27884654	0.0170714473393006	2.70390240382453	0.519958545591234	0.603324725481176	0.850569707695088	-6.56414771570891	0.000897824545349479
cg06019841	chr2	238990144	-0.0111674885973226	2.51411982631748	-0.519958191779024	0.603324971905768	0.850569707695088	-6.56414789719639	-0.00187083531832666
cg15659093	chr11	66278037	-0.0146651654879343	-4.08441626151416	-0.519958185597757	0.603324976210923	0.850569707695088	-6.5641479003671	-0.00324422381149905
cg11789864	chr1	229694784	0.0110219906211449	-3.47474117542194	0.51994639659298	0.60333318709173	0.850574958674719	-6.56415394745169	-0.001033990111307
cg18098053	chr5	122066732	-0.016174407194529	2.35669930118404	-0.519941419724841	0.603336653427543	0.850574958674719	-6.56415650025902	-0.000744199717877647
cg00884529	chr7	16685823	-0.00604126480520337	-3.32178249164122	-0.51993947328602	0.603338009103958	0.850574958674719	-6.56415749864793	-0.000629134334191345
cg16582986	chr6	160514231	0.00706152295812031	2.34937833478441	0.519938233895508	0.603338872328562	0.850574958674719	-6.56415813436791	-0.000337340964108979
cg04714088	chr16	81478359	0.0188219787284266	-5.01638299720022	0.519937654765519	0.603339275687701	0.850574958674719	-6.56415843142029	1.9925367922672e-05
cg16594958	chr7	3208793	-0.012931564965651	0.504701214774607	-0.519936382091011	0.603340162095163	0.850574958674719	-6.56415908421025	1.99507447675717e-05
cg05702737	chr2	219745297	-0.0179918631663913	-2.69778694748531	-0.519932560430192	0.603342823854423	0.850576018186581	-6.56416104443641	0.00126529988837762
cg05430997	chr13	110397189	0.0332377380667844	0.557924496967817	0.519919582069849	0.603351863228549	0.850585558179458	-6.56416770125698	-0.000880275144394593
cg19539664	chr3	44753367	-0.0326638873450466	2.42597257530637	-0.519917359322181	0.603353411369204	0.850585558179458	-6.56416884132516	-0.000187395037845817
cg17611446	chr21	46697848	0.0138107342876086	2.55278756379519	0.519913845438712	0.6033558587878	0.850586315479031	-6.56417064361923	-0.00191128541801011
cg16723716	chr12	125149524	-0.01229489961184	1.70242631692953	-0.519908630259116	0.603359491166803	0.850587850440794	-6.56417331849681	-0.00352662802863901
cg11028313	chr17	43209292	0.0154061856478711	-4.08328992231882	0.519904920456309	0.603362075055024	0.850587850440794	-6.56417522124687	-0.00014075669407633
cg20312821	chr15	65669563	0.0172301398689731	-3.21177362494993	0.519902366471282	0.603363853915771	0.850587850440794	-6.56417653117255	0.00176694323436623
cg04175049	chr22	50894039	0.00958977930704962	3.23226512460015	0.519901311713663	0.603364588559345	0.850587850440794	-6.56417707215043	0.000161556805365781
cg05031034	chr15	65411022	0.0144289496396553	3.11634878095411	0.519895055929162	0.603368945750559	0.850591299997523	-6.5641802806762	-0.000793295248682102
cg17123639	chr12	1741869	-0.01060272054806	2.34710621818097	-0.519885999355358	0.603375253733373	0.850595813559574	-6.56418492562886	0.0018425897889468
cg08461451	chr19	2295092	0.0149503725553825	-0.599840624327892	0.519881104743382	0.603378662885777	0.850595813559574	-6.56418743595306	0.0126130939940111
cg01448341	chr20	36322394	0.0151888481264813	-3.47186615057592	0.519878977262679	0.603380144702771	0.850595813559574	-6.56418852707743	0.00101192056517541
cg07656751	chr16	77233249	-0.0159122910324163	2.01103837092579	-0.519875999673927	0.603382218633442	0.850595813559574	-6.56419005419047	-0.00115907039167706
cg23376846	chr6	29818154	-0.0138211520421097	-1.77712070407854	-0.519865778408791	0.603389337906741	0.850595813559574	-6.56419529629448	-5.42582001126779e-05
cg16843689	chr4	153700888	-0.0225353549875103	-4.98459012756088	-0.519864577600937	0.603390174290945	0.850595813559574	-6.56419591213708	-0.000959479273963726
cg06683719	chr17	5673550	0.0118260413773609	1.66124157490594	0.519856225610982	0.603395991616192	0.850595813559574	-6.56420019547355	-0.00333023107801544
cg17859552	chr10	134564260	-0.00842126617246054	2.9456112410046	-0.519852682189453	0.603398459686611	0.850595813559574	-6.56420201270432	-0.00175856086180592
cg24021956	chr7	79083509	-0.047975114244638	-2.60417202628539	-0.519849583989992	0.603400617653876	0.850595813559574	-6.56420360159444	-0.00103791744721254
cg09392381	chr15	63114897	0.0166952633727826	2.5122792206649	0.519847683383558	0.603401941471743	0.850595813559574	-6.56420457630257	-0.000889417722878094
cg08332163	chr1	26670609	0.0500282473845067	1.89692224608767	0.519846610340482	0.603402688872505	0.850595813559574	-6.56420512660106	0.00758108651908396
cg24801210	chr3	101293432	-0.0217754574549807	-4.62178445517104	-0.519845902654158	0.603403181793576	0.850595813559574	-6.56420548952966	-0.00132776809718469
cg04338250	chr19	46543685	-0.0177187642367836	0.706509032971173	-0.519845449483224	0.603403497438463	0.850595813559574	-6.56420572193287	0.00517875767507225
cg06206957	chr7	33080615	0.0130462624461051	-1.12763072930487	0.519845078287972	0.603403755985293	0.850595813559574	-6.5642059122956	0.00516368532218242
cg07133692	chr17	15902560	-0.0148597213305595	-2.4469905159788	-0.519844221341878	0.603404352869995	0.850595813559574	-6.56420635176896	0.000326316335698879
cg04195133	chr10	118384411	0.0153503278958083	-0.0385688186180011	0.519840635527238	0.603406850483778	0.850595813559574	-6.56420819069844	0.0214897152350228
cg01529419	chr19	14682919	-0.00651206618455837	-3.74385063642339	-0.519840536517621	0.603406919446634	0.850595813559574	-6.56420824147378	-0.00100598126378293
cg21237687	chr17	6899380	0.0218406055594287	-1.55999098505912	0.519838652561132	0.603408231673592	0.850595813559574	-6.56420920762637	0.00907173933882083
cg01187533	chr4	185942746	0.0198389807431328	-3.27105212428128	0.519838350085248	0.603408442356395	0.850595813559574	-6.56420936274529	-0.000378877323554863
cg19022717	chr1	156894534	0.0133653120431712	0.962673486725326	0.519812506577123	0.603426443195766	0.85061699679766	-6.56422261575471	0.00841197240126257
cg00806535	chr1	75009674	-0.0252122638876893	1.89791830974764	-0.519811290482269	0.603427290251135	0.85061699679766	-6.56422323937352	0.0047781197738278
cg13235891	chr12	111403980	0.0121389254576083	2.17329993030674	0.519801982647865	0.603433773522302	0.850619603403163	-6.56422801242376	-0.00211936556435399
cg09533063	chr6	135271589	-0.00864421092729634	0.499843403116328	-0.519800785751999	0.603434607209424	0.850619603403163	-6.56422862618482	-0.004979269329352
cg20417115	chr4	10443264	0.0116199877800302	3.13521834127842	0.519799659213666	0.603435391890109	0.850619603403163	-6.5642292038657	-0.000134095204986751
cg14232082	chr15	101728629	-0.00970019298446925	0.640560456823974	-0.519794317358767	0.603439112719927	0.850619603403163	-6.56423194311392	-0.00938099974942141
cg27158867	chr11	537638	0.0115097400011064	-2.74428756618206	0.519793592329495	0.603439617734542	0.850619603403163	-6.56423231489932	0.0033436458087423
cg22302111	chr7	33756849	-0.0163365056350164	1.46443435586172	-0.519791484563932	0.603441085886574	0.850619603403163	-6.56423339573059	-0.00525632386967112
cg04923020	chr12	46005007	-0.0186372073737302	-2.15320088226857	-0.51978943779246	0.603442511555062	0.850619603403163	-6.56423444528073	0.00167053315763502
cg11180624	chr7	95705445	-0.0115225800974879	-4.22652601737178	-0.519785913357188	0.60344496648648	0.850620371103578	-6.56423625254256	-0.00303558104384379
cg10249098	chr1	10384888	-0.0158278478335779	3.61980093066422	-0.519775425699698	0.603452271649376	0.850626861605361	-6.56424163033681	-0.000853272644732117
cg18153578	chr19	38893604	-0.00991277146662766	-3.97381941837382	-0.519771551651484	0.603454970122231	0.850626861605361	-6.56424361681916	-0.000731041547613949
cg09774198	chr13	33160713	-0.00835443387896371	-3.82006260908914	-0.519768377072714	0.603457181382876	0.850626861605361	-6.56424524462598	-0.00122540315280034
cg08089780	chr12	49426543	0.00679526557083678	0.889915939733293	0.519766915728963	0.603458199286686	0.850626861605361	-6.56424599394577	0.000203665711048795
cg22340762	chr1	183823538	-0.0103293582727241	2.05017935516938	-0.519765590184041	0.603459122600044	0.850626861605361	-6.56424667363143	-0.00219722531024835
cg06803201	chr22	51021816	-0.0115192666679396	-3.45349931922626	-0.519758797612935	0.603463854001281	0.850630838135522	-6.5642501565591	-0.000392075991360083
cg20713299	chr3	167769611	-0.0100192938661757	2.50552109332814	-0.519755686128144	0.603466021328013	0.850631200382706	-6.56425175197465	-0.00316289639527378
cg00162859	chr8	131268256	-0.0122744307081173	1.26926633880048	-0.519746414282045	0.603472479718788	0.850634301131848	-6.56425650606221	-0.00875555685487739
cg22563697	chr8	145722190	-0.00730153832049045	2.03557107141435	-0.519745658224471	0.603473006359109	0.850634301131848	-6.56425689372278	-0.00223715511463263
cg05768141	chr1	160039847	-0.0111338627755998	-3.64890122199306	-0.519744300445908	0.603473952135404	0.850634301131848	-6.56425758990808	-9.85519401431462e-05
cg08302003	chr7	100435192	0.0287029592805524	-3.96400744698727	0.519737368411052	0.603478780734537	0.850637493731572	-6.56426114420067	0.005949516469203
cg21415969	chr3	123304010	-0.0174296380388088	-3.78707012456649	-0.519734041851274	0.603481097899247	0.850637493731572	-6.56426284982545	-0.00323360025970659
cg15141005	chr19	49931442	0.0132407735187772	-3.23760135314752	0.519732821222098	0.603481948147668	0.850637493731572	-6.56426347567504	-0.000672698565925889
cg10987705	chr10	99399946	0.0232857104862645	-2.04692047472693	0.519721320388267	0.603489959260601	0.850641604047651	-6.56426937239198	0.00140020952513945
cg09305096	chr2	189191655	-0.0118430837004405	1.60806234411452	-0.519718386301865	0.603492003059005	0.850641604047651	-6.56427087673825	-0.00736815814042224
cg20212940	chr10	31121906	-0.0177767965038427	0.155275906768129	-0.519717236712996	0.603492803829695	0.850641604047651	-6.56427146614594	-0.00937431365771679
cg00956971	chr17	1617375	-0.0169717861884789	-2.75669489195632	-0.51971496333385	0.603494387401925	0.850641604047651	-6.56427263173016	-0.00107589939370747
cg18159533	chr12	133357242	0.0106856302959061	3.34578495346961	0.519714922276398	0.603494416001413	0.850641604047651	-6.56427265278067	-3.76531033450256e-05
cg25772365	chr6	140762224	0.0157491617981368	1.17458360464526	0.519701359114822	0.603503863758966	0.850652228177485	-6.56427960664292	0.00157942764270236
cg11732282	chr2	153573982	-0.00962900872452042	-2.9962886699359	-0.519692448271591	0.60351007086476	0.8506582844832	-6.5642841751528	4.31264830700329e-05
cg21151963	chr6	33043220	-0.0339724142802039	-1.04070319254298	-0.519680135026929	0.603518648059134	0.85066722361574	-6.56429048791487	-0.000222664986271714
cg08376014	chr4	79582887	-0.0125278537894022	2.10404386489758	-0.519671158379837	0.603524901071691	0.85066722361574	-6.56429508997383	-0.00286828351306079
cg18720973	chr19	14169966	-0.0138705949801319	-1.80816311234853	-0.519670641213161	0.603525261323985	0.85066722361574	-6.56429535510726	-0.0026225769103557
cg00423871	chr19	4827986	0.00924756295881972	1.9808556816067	0.519670078212344	0.603525653503919	0.85066722361574	-6.56429564373803	-0.001127116617331
cg09047471	chr8	56792345	0.00735511998971749	-1.97006469375568	0.519665785002854	0.603528644108358	0.85066722361574	-6.56429784470573	-0.00101790714673761
cg03470736	chr1	156698323	-0.0187685322408903	-4.84857498507859	-0.519662147245612	0.603531178136905	0.85066722361574	-6.56429970963336	-4.57039502654785e-05
cg06015036	chr11	32914618	0.00789453047494088	-3.41344815697805	0.519661841875737	0.603531390854996	0.85066722361574	-6.56429986618326	-0.000587623378784249
cg15419274	chr20	44421026	0.00823750157492894	-3.66405459791518	0.519661403549653	0.603531696189325	0.85066722361574	-6.56430009089391	-0.000127541260645736
cg15138570	chr1	120354772	-0.0177649311971355	2.46851228572297	-0.519655816706522	0.60353558794419	0.850668171858548	-6.56430295500777	-0.00305581746576067
cg01416043	chr2	11053694	-0.0136656406719942	-0.878451179032335	-0.519654952723226	0.603536189789769	0.850668171858548	-6.56430339792897	0.0102372863413092
cg26413355	chr5	79783674	0.0117353786476231	-4.33948908010102	0.519641301255094	0.603545699356465	0.850676188170032	-6.56431039625885	0.000360264806524797
cg17592182	chr17	47642014	-0.0265841642359165	0.168057951502582	-0.519638608984506	0.603547574791059	0.850676188170032	-6.56431177641092	0.00809890829929727
cg10169194	chr22	41763253	0.0107403729577353	-4.60971142994359	0.519638560512594	0.603547608556598	0.850676188170032	-6.56431180125926	-0.00105087772224188
cg21907663	chr1	93250255	-0.0126799304253199	-3.96691559151328	-0.519632852053654	0.603551585075561	0.850678800867657	-6.56431472759099	-0.000417088918920352
cg07484739	chr2	177356020	0.00852391577611567	2.01854546947279	0.519630414427731	0.603553283132139	0.850678800867657	-6.56431597718326	-0.000272669738809905
cg02173782	chr6	42377773	-0.012970694824043	2.60831190832238	-0.519624925163401	0.603557106975881	0.850679717120479	-6.5643187911057	-0.0022049029861837
cg06937351	chr8	1812034	0.0239215295023502	0.183087519798659	0.519623549084825	0.603558065559498	0.850679717120479	-6.56431949651037	0.0228349257666023
cg07601475	chr16	89941916	-0.0187489090044866	2.13102215674714	-0.519619693839944	0.603560751147133	0.850679717120479	-6.56432147277406	-0.00348168256454673
cg13820699	chr21	37692477	0.00891020453426753	-3.5895709511268	0.519618511181849	0.60356157499522	0.850679717120479	-6.56432207902167	0.000549629577049196
cg15702677	chr2	67442559	-0.00950406602104642	-2.25363305837711	-0.51960998839867	0.603567512041928	0.85068539232675	-6.56432644788244	-0.00267156928171836
cg16446012	chr5	78772259	-0.0152095536898167	2.98829251988488	-0.519600486203851	0.603574131386555	0.850689565322782	-6.56433131871472	-0.00196260171897977
cg22185288	chr6	148660242	-0.0145992657023824	2.74116344345608	-0.519596290470063	0.603577054196224	0.850689565322782	-6.56433346942273	-0.00231946937417371
cg05243095	chr18	3262534	0.012187209674778	-3.48665757052601	0.519593435467648	0.60357904303641	0.850689565322782	-6.56433493286991	-0.000529263917055892
cg26795738	chr7	4948613	0.0195523434611212	1.62348376325612	0.51959110315966	0.603580667761521	0.850689565322782	-6.56433612838302	0.00376264206693366
cg14031065	chr1	247241940	-0.00466918706744399	-1.64488787976847	-0.51959005127247	0.603581400524537	0.850689565322782	-6.56433666756594	-0.00115929775245333
cg14389810	chr8	126442581	0.0157695816740987	-4.18805729057017	0.519589283133569	0.603581935623785	0.850689565322782	-6.56433706130273	0.000528869367449801
cg02671333	chr19	39806102	0.00969562210762179	2.53405892366301	0.519584245573259	0.603585444883377	0.850691818655041	-6.56433964346829	0.000588316627378127
cg20263942	chr9	88714961	0.0180989348992676	-3.95589433607353	0.519581282252972	0.603587509192516	0.850692035469921	-6.56434116240291	-0.00188242806468908
cg06714180	chr12	54409525	-0.0166785674269818	-0.294693662783115	-0.519574569797452	0.603592185237228	0.850693443897119	-6.56434460303201	0.00619255944410602
cg24014990	chr14	77233722	0.0451714617673101	2.62045633386565	0.519571293132746	0.603594467840136	0.850693443897119	-6.56434628254846	0.0027568960298533
cg06327998	chr6	4892662	0.0105638168716812	2.77044900156916	0.519568885849231	0.603596144813819	0.850693443897119	-6.56434751644047	-0.000920810915178705
cg07811887	chr1	241815640	-0.014866226990558	0.516130536375599	-0.519568877807603	0.603596150415821	0.850693443897119	-6.56434752056234	0.000262407119346997
cg11495060	chr7	100472765	-0.0186854940251278	-4.95137780982069	-0.519560340817289	0.603602097512961	0.850697663696455	-6.56435189628821	-0.000581634672843688
cg04200399	chr5	78809743	-0.0159864762188388	-4.03808275886632	-0.519558148585302	0.603603624685008	0.850697663696455	-6.56435301992863	-0.00147186248113553
cg06796806	chr11	66313538	-0.023177351020686	-4.71894877983625	-0.519554612704298	0.603606087885394	0.850697663696455	-6.56435483225367	-0.000133385874196992
cg01465429	chr11	131799701	-0.023528612748909	0.756900852688241	-0.519551652581082	0.603608149999182	0.850697663696455	-6.56435634946309	0.00544467121929071
cg10034846	chr11	67075346	0.010072386002564	2.88137835149041	0.519549574744206	0.603609597486795	0.850697663696455	-6.56435741445203	0.000842853556633383
cg14685095	chr17	59488988	0.0190870515806719	-4.23757836230422	0.519548124997253	0.60361060742781	0.850697663696455	-6.56435815751281	0.000275168156316521
cg07914282	chr10	126839947	-0.0117301992934787	2.53648019703242	-0.51953932642217	0.60361673681854	0.850699882010044	-6.56436266713578	-4.5620264634616e-05
cg06454982	chr11	74990502	0.00697266955594726	-0.166028695203802	0.519539169781748	0.603616845939913	0.850699882010044	-6.56436274741958	0.00296872213631411
cg14047019	chr19	55690876	-0.0166724419475429	-3.17078587027568	-0.51953763819064	0.603617912902033	0.850699882010044	-6.56436353241348	0.00217071673641749
cg20442503	chr19	1816188	0.00454635274951978	2.57912051768201	0.519528739979203	0.603624111736867	0.850703606691541	-6.56436809301164	-0.00121697551386324
cg24770798	chr2	102150240	-0.00887152246256996	2.01064650206541	-0.519522421757494	0.603628513269481	0.850703606691541	-6.56437133124094	-0.00298461620969082
cg01934787	chr3	37152029	0.0196300920312254	1.80124236327623	0.519520307660178	0.603629986039689	0.850703606691541	-6.56437241475406	-0.00253754450421839
cg16600634	chr5	92907881	0.0154344218247755	-1.71322409662477	0.519517633924461	0.603631848680156	0.850703606691541	-6.56437378508572	0.0026477628842711
cg06308188	chr1	2126306	-0.00975111090596306	-4.47992304522781	-0.519512803698692	0.603635213631855	0.850703606691541	-6.56437626063466	-0.000170223170884644
cg03322234	chr7	1022643	-0.0131953566974635	0.23987036209996	-0.519512122637809	0.603635688090063	0.850703606691541	-6.56437660968472	0.0136813034714852
cg03954667	chr12	11806065	0.0105406899815327	0.297725146109008	0.519511171471359	0.603636350716462	0.850703606691541	-6.5643770971656	-0.00781809636024933
cg18496440	chr5	158532302	0.0229130414700549	-0.679609281094707	0.519507185272549	0.60363912768989	0.850703606691541	-6.56437914011678	0.0121367487418015
cg27170383	chr1	38158032	0.0173954192112757	-3.99864046739207	0.519504509031518	0.603640992088398	0.850703606691541	-6.56438051169786	0.00105336428524135
cg01759136	chr6	27242945	-0.0196624829262063	-3.48346329902461	-0.51950416216055	0.603641233735625	0.850703606691541	-6.5643806894697	-0.00475257730707
cg23840860	chr2	242572608	0.0170410608745552	4.30917422842193	0.519503068651187	0.603641995527844	0.850703606691541	-6.56438124989394	0.00050874266881884
cg10834893	chr1	34936319	-0.0194046223199999	-1.16140979338877	-0.519500178155911	0.603644009190611	0.850703606691541	-6.56438273126887	0.00258007269351068
cg09757430	chr13	28397122	-0.0333018697808212	-0.738792816698028	-0.519497349102445	0.60364598005289	0.850703606691541	-6.564384181147	-0.0143849555226251
cg19965962	chr6	31852251	0.0118967092815907	3.12980792531765	0.519495450430071	0.603647302766091	0.850703606691541	-6.56438515420425	-0.000588900212088017
cg17745291	chr2	203778143	0.0130257850971859	0.589272781931093	0.519481750548956	0.6036568468493	0.85071423474216	-6.56439217519906	-0.00217150890869844
cg07383535	chr5	157078082	0.0209347177772634	1.8937661823475	0.519479140256525	0.603658665328866	0.85071423474216	-6.56439351291591	0.00184290810777543
cg09644986	chr12	6644356	-0.0187342898694997	-4.90275817681325	-0.519476328058969	0.603660624469896	0.850714303256383	-6.5643949540972	-0.000947088110401631
cg05604819	chr7	4051431	0.0124962151410729	2.6528513117854	0.519470552768283	0.603664647883613	0.85071728085629	-6.56439791376547	0.00476183487963766
cg27050057	chr2	238274488	-0.0180164234061036	-0.299012196465384	-0.519462905667654	0.60366997533095	0.850717822595584	-6.56440183263131	0.00705347271279955
cg14490250	chr15	64386181	-0.00680342684546052	-3.37515509594178	-0.519462707017731	0.603670113723161	0.850717822595584	-6.56440193443153	-0.000386918384189902
cg19520452	chr1	59369156	0.00848799316435366	-2.17006295872827	0.519461773753515	0.60367076389475	0.850717822595584	-6.56440241269199	0.00290007402238229
cg14350002	chr9	89562473	0.00887716350462194	-3.65489583133949	0.519450586980175	0.603678557341678	0.850723382628345	-6.56440814539731	-6.57004613467682e-05
ch.4.3239524R	chr4	178127142	0.0189134058832276	-3.58901236114325	0.519448300836664	0.603680150026183	0.850723382628345	-6.56440931692518	-0.00280040631051114
cg22844232	chr3	193776047	0.0112105713482065	-1.62878336736294	0.519447883263837	0.603680440936283	0.850723382628345	-6.56440953090868	0.00207838847760081
cg19420604	chr17	60828406	0.0130713536345828	2.19913180252292	0.519431793748257	0.60369165005333	0.850734953179462	-6.56441777578415	0.00267923083478672
cg18049164	chr5	110407157	-0.0112165085359604	-0.52104097747345	-0.519430613020635	0.60369247263705	0.850734953179462	-6.56441838082349	0.00403398361525437
cg06624527	chr12	6898647	0.00726669241544455	0.66835732554422	0.519425202512288	0.603696242010804	0.850737572632373	-6.56442115330873	0.000244357032791909
cg18159636	chr4	1166272	-0.00976100578079415	-3.72704785821256	-0.519421362232229	0.603698917449924	0.850738151179181	-6.56442312115062	-0.00024746920700279
cg15237819	chr2	19558375	-0.0334177800723076	-2.79769494223866	-0.519419128404262	0.603700473711469	0.850738151179181	-6.56442426580532	0.000702584148762758
cg18355464	chr5	93528345	-0.0141992921226208	1.32111404682069	-0.519415442208846	0.603703041811199	0.850739077760254	-6.56442615466915	0.000466898991858811
cg13885156	chr10	1370331	0.0276390080203558	1.08998469235323	0.519400799467513	0.603713243169267	0.850747719856295	-6.56443365770517	0.0107603254750914
cg00283247	chr2	3111484	-0.0148853186317501	0.129544099224169	-0.519394918645347	0.603717340263624	0.850747719856295	-6.56443667101727	0.00575655764754579
cg02205181	chr10	104154811	-0.015442504249209	-3.85736286418138	-0.519393884191263	0.603718060955985	0.850747719856295	-6.56443720106427	-0.000981907522918199
cg13228636	chr1	87989964	-0.010208650368489	-0.23326341341237	-0.519391057367438	0.603720030373879	0.850747719856295	-6.56443864950364	-0.00837930926564656
cg24947985	chr17	16557942	-0.0179598262167131	-1.50078591542987	-0.519390386853446	0.603720497514222	0.850747719856295	-6.56443899306785	-0.00383515903205212
cg24718163	chr3	125314451	-0.0110320724245527	-2.1280505242685	-0.519390185169162	0.603720638025664	0.850747719856295	-6.5644390964087	-0.00257935523861039
cg13605172	chr5	122759329	0.0131330291484019	-3.45437326366973	0.519386347640038	0.603723311596964	0.850748795013935	-6.56444106270854	-0.001142226734312
cg21789545	chr6	71012391	-0.00927400644537972	-0.666989797796979	-0.519377793012709	0.603729271546476	0.850749876751852	-6.56444544593564	0.0046029826044367
cg06058311	chr8	132915134	0.0188002906540973	0.899398159517213	0.519373787945041	0.603732061858449	0.850749876751852	-6.5644474980308	0.00962044429767983
cg08305453	chr10	17181911	0.0168953966206355	0.689788719079342	0.519371586623411	0.603733595511442	0.850749876751852	-6.56444862592551	0.00978569928756301
cg12015451	chr6	100583993	0.0187328352549547	-0.233047059729798	0.519370714017516	0.603734203453369	0.850749876751852	-6.56444907302266	0.0131585705945665
cg05959277	chr5	1807205	-0.0110835051790822	2.7578618661671	-0.519367206439981	0.603736647174967	0.850749876751852	-6.56445087019285	-0.000782310802226127
cg22039458	chr2	74756240	0.00673885572599481	-3.62341426089938	0.519365463455127	0.603737861510361	0.850749876751852	-6.56445176323786	8.85615184772759e-05
cg19596653	chr10	88281865	-0.0084582933264984	-3.74708179677755	-0.519362387346076	0.603740004634423	0.850749876751852	-6.5644533393222	-0.000380139288201381
cg07310946	chr1	61505852	-0.0191004503696539	1.80665812682099	-0.519355472748242	0.603744822044746	0.850749876751852	-6.56445688207198	-0.00331528969811412
cg03893255	chr5	625153	-0.0175375754565459	2.75018045521622	-0.519355458391305	0.603744832047262	0.850749876751852	-6.56445688942786	0.00249786330804014
cg13220901	chr12	52519289	0.00780288577195241	1.99982481026425	0.519352580241022	0.603746837263854	0.850749876751852	-6.56445836405734	0.000674605893779101
cg00734683	chr3	51982603	-0.00943679219185277	2.5524861572588	-0.51934817204699	0.603749908472683	0.850749876751852	-6.56446062259388	0.000877369019218754
cg17485021	chr4	13530094	0.0254797605367282	0.373989429789446	0.519344930044468	0.603752167195077	0.850749876751852	-6.56446228362031	0.0118534311548576
cg01153132	chr6	119400114	0.00710911035759746	-4.11704288363828	0.519344815402738	0.60375224706672	0.850749876751852	-6.56446234235639	9.71934700577312e-05
cg20143982	chr12	7341252	-0.0159204369150549	-1.41145523190052	-0.519342459452985	0.60375388847338	0.850749876751852	-6.56446354941065	-0.00104769160125268
cg14647299	chr20	37554431	0.0196722102802874	2.82789898342719	0.519340769672519	0.60375506575648	0.850749876751852	-6.56446441515443	0.00128664377822352
cg20705251	chr17	7382278	0.0176880359435026	-2.32462707069244	0.519339313764187	0.603756080099888	0.850749876751852	-6.56446516107365	-0.0018828911347368
cg00912942	chr1	11024484	-0.0149607232488499	2.09683775174655	-0.519338625664542	0.603756559504883	0.850749876751852	-6.56446551361353	0.001439275033706
cg25931491	chr11	1422468	-0.0175718807003536	-0.475537613828933	-0.519322980076133	0.603767459968446	0.850760669862974	-6.56447352932289	0.00873118169492998
cg06376992	chr15	79296424	-0.0158033601724277	3.91316484450696	-0.519322147020635	0.603768040370396	0.850760669862974	-6.5644739561157	-0.000696123713325836
cg22841336	chr12	57040011	0.0111458087196941	-3.68141768425987	0.519312483890651	0.603774772832763	0.850761172562403	-6.56447890670173	-0.00116530725063024
cg07546558	chr17	34122765	0.0145207339105333	-3.07440044784734	0.519311480524553	0.603775471896445	0.850761172562403	-6.56447942073801	0.00203696238863856
cg11426229	chr2	97534381	-0.00672619313100477	-3.49635649446517	-0.51930889378001	0.603777274130802	0.850761172562403	-6.5644807459531	-0.000359210269658475
cg17148395	chr15	65654217	-0.0100310743297817	2.38441996226388	-0.519308883871368	0.603777281034346	0.850761172562403	-6.56448075102938	-0.00278118677185191
cg14269083	chr21	47007554	-0.0309412205226374	0.819980657783542	-0.519307923315617	0.603777950272515	0.850761172562403	-6.56448124313006	-0.00827993467595478
cg04811762	chr6	150039439	-0.00725036315090907	-3.72267755826058	-0.51929890664857	0.603784232378885	0.850761335345685	-6.56448586239861	-0.000496456660035657
cg00580978	chr12	72667386	-0.0298931286940833	-1.71029074523609	-0.519298150061649	0.603784759510647	0.850761335345685	-6.56448624999697	-0.00661976874737044
cg11147442	chr12	57210954	0.0137205023354473	-0.248050861278907	0.519297233345973	0.603785398208128	0.850761335345685	-6.56448671962831	0.00440060235618284
cg03431514	chr2	27603774	0.0177030636253991	-3.23945272927575	0.519296788250325	0.603785708316897	0.850761335345685	-6.56448694764948	0.00125415665967799
cg16491362	chr1	19665070	0.00867518645832262	-2.91705302867818	0.519288121947604	0.6037917463513	0.850765784633765	-6.56449138733168	0.000732182168717482
cg08073971	chr7	128784712	-0.00983030205107964	-4.62567156187112	-0.51928415484989	0.603794510338659	0.850765784633765	-6.56449341962149	-0.000620954408805212
cg05187155	chr4	160280029	-0.0102259973335032	2.65070597696828	-0.519281632870968	0.603796267474511	0.850765784633765	-6.56449471158872	-0.00297290187727284
cg07908870	chr3	192634364	-0.0188477435446872	-3.81009299859522	-0.519281286879295	0.603796508537123	0.850765784633765	-6.56449488883389	-0.000188152608962946
cg18631201	chr12	110151328	0.0114694050389728	-3.16127252284867	0.519270423909437	0.60380407711095	0.850772348073298	-6.56450045367452	-0.000848115620963763
cg04249769	chr8	80680899	0.00692939311653779	-2.4211130562889	0.519267748579615	0.603805941104206	0.850772348073298	-6.56450182416442	-0.00110616561516272
cg02756835	chr19	19765944	-0.00680519382355514	2.05270680363099	-0.519266374267534	0.603806898635171	0.850772348073298	-6.56450252817988	-0.0015943150338914
cg17900689	chr17	4649262	0.0198741068502346	-0.968851794664977	0.519254467758555	0.603815194342212	0.850781344673191	-6.56450862741962	0.00207692326856168
cg06733311	chr6	33381680	-0.00626810797789495	1.71306789192323	-0.519247366846557	0.603820141835796	0.850783202751265	-6.56451226487315	-0.004253732561878
cg16512867	chr3	136581189	0.00670285526067153	-3.26838666888942	0.519247090451372	0.603820334411909	0.850783202751265	-6.56451240645601	-0.000200980580460905
cg06358171	chr1	54822008	0.00738123304553162	1.71518077240052	0.519239803482933	0.60382541155829	0.850785003418521	-6.56451613916365	-0.000759884772214559
cg24826502	chr3	128997671	-0.0200634635010873	-3.13410018515268	-0.519239771629115	0.603825433752266	0.850785003418521	-6.56451615548045	8.40929630875342e-05
cg24590788	chr13	95655324	0.01381959111417	0.959261622839527	0.519231774116789	0.60383100598757	0.850789692104838	-6.56452025209954	-0.000460187296852266
cg15874704	chr7	123713651	-0.0145351101382524	2.89889119893606	-0.519228430968909	0.603833335319594	0.850789692104838	-6.56452196456382	-0.000327796507870071
cg00373665	chr1	234735703	0.00585091548085589	-3.58491534131485	0.519226768674883	0.60383449352135	0.850789692104838	-6.56452281603841	-0.00090356429600337
cg05293820	chr3	120627406	-0.0137771597193035	-3.99669236841187	-0.519215245453422	0.603842522342294	0.850794733705483	-6.56452871848739	-0.00548624913914213
cg00430036	chr9	99145401	-0.0105598964107743	-2.87789976591161	-0.519213715692123	0.603843588209273	0.850794733705483	-6.56452950205517	0.00188643900116067
cg27252019	chr17	56296115	-0.0113339154485646	-3.88745125063415	-0.519209668294084	0.603846408253273	0.850794733705483	-6.56453157518482	-0.00211645360416872
cg22676763	chr19	8273917	-0.0115019783589417	-3.11044731998864	-0.519209173379785	0.603846753087592	0.850794733705483	-6.56453182868525	-0.00192656392786486
cg18699226	chr7	31980400	0.0176970251243273	-1.19159357607762	0.519207022718819	0.603848251573737	0.850794733705483	-6.564532930274	0.00153471260558363
cg26688678	chr11	2356948	0.00962402746379921	-1.32524834404514	0.519204113078745	0.603850278885874	0.850794733705483	-6.56453442061175	0.00118185729098819
cg01892327	chr11	71159316	0.00965712382107236	-4.1069484778668	0.519202437081884	0.603851446649837	0.850794733705483	-6.56453527906511	0.000196543340095827
cg05775742	chr12	121022424	0.0116669746349652	-3.89791408872999	0.519199286167692	0.603853642076779	0.850795134862893	-6.56453689297054	-0.000728382235038655
cg20807000	chr1	201123225	-0.0134413243787869	-3.58385309566329	-0.519193233328163	0.6038578594556	0.850796376058164	-6.56453999322127	-0.00147787274959109
cg14332653	chr9	126331815	-0.0139614960644736	1.74459182458204	-0.519192537281251	0.603858344434367	0.850796376058164	-6.56454034973259	-0.00618864999154767
cg10683341	chr4	39639289	0.0136205110697592	-3.95552962850668	0.51918592037564	0.603862954848945	0.850800179753286	-6.56454373885084	-0.000695568762628468
cg08141862	chr3	177458423	-0.00814114296702305	1.61513176907041	-0.519181639057219	0.603865937921386	0.850801170593019	-6.56454593167983	-0.000834082670592262
cg17341844	chr14	101495910	0.0223117903590158	0.926607253033225	0.51917856971893	0.603868076532689	0.850801170593019	-6.56454750373906	0.00840031316519207
cg23193410	chr5	172385677	0.00765095665476411	-2.1965768471564	0.519176684252911	0.603869390263452	0.850801170593019	-6.56454846943583	-0.000719745041835362
cg01046287	chr14	24868164	-0.0168234165002137	-3.09623520548431	-0.519161710741929	0.60387982335958	0.850813177867344	-6.56455613843503	-0.0034038772054853
cg03217964	chr16	75182191	0.0104353708689438	-4.4975894405807	0.51915626863306	0.603883615278948	0.850814795252364	-6.56455892567102	-0.000495799014344961
cg20775702	chr15	79165225	0.0165312505870716	-3.62686800571234	0.519151844998664	0.603886697559801	0.850814795252364	-6.56456119126261	0.000602203706556739
cg20457051	chr6	47668044	0.0182008750808748	-1.98461770670745	0.519151836363657	0.603886703576471	0.850814795252364	-6.56456119568502	0.00119115746768145
cg18834712	chr5	166406130	0.016667005693966	-3.83540166444878	0.519147516378756	0.603889713643732	0.850815172371676	-6.56456340817321	-0.00140864335741465
cg27650434	chr1	40368189	-0.00988824024660618	-2.99790141441346	-0.51914429161771	0.603891960588319	0.850815172371676	-6.56456505972852	0.00135740561266019
cg04190142	chr14	22236598	0.0119850413094968	-3.97575316418411	0.519143225413089	0.603892703497744	0.850815172371676	-6.56456560578094	-0.00122002928249774
cg21165029	chr1	1297202	-0.0181182215929731	-1.14090466885979	-0.519137924836679	0.60389639683635	0.850817683824751	-6.56456832043337	-0.00450802557597663
cg00865054	chr1	52108201	-0.0153276642662646	1.79584881592986	-0.519133766737714	0.603899294126005	0.850818353101383	-6.56457044995463	-0.00506175347959925
cg12863621	chr8	32405195	0.0356930422583722	-1.13159275907029	0.519127396154912	0.603903733047329	0.850818353101383	-6.56457371254046	0.00649220527861072
cg12894990	chr8	77911679	0.0169162694665949	-3.80316611474278	0.519126221841485	0.603904551291954	0.850818353101383	-6.56457431394077	-0.00155134095278697
cg05872485	chr12	57081186	0.00871280472751967	-3.7994474151234	0.519124571565133	0.603905701181511	0.850818353101383	-6.56457515909334	-0.000633506224208921
cg15219216	chr11	576436	-0.00690264528569997	-4.04147170346463	-0.519123531813822	0.603906425666237	0.850818353101383	-6.56457569157765	-0.00090407076782572
cg00472879	chr10	97181896	-0.0098197184050217	0.821457101430771	-0.519115619116828	0.603911939139884	0.850823039709895	-6.5645797438452	0.00107374523062642
cg02153299	chr16	30968484	-0.0133477961886994	-2.88782500115413	-0.519110585341219	0.603915446626975	0.850823039709895	-6.56458232172116	0.000976901485370288
ch.3.541850R	chr3	25687654	0.018109317465246	-3.15978939758633	0.519110032461234	0.603915831869063	0.850823039709895	-6.56458260485822	-0.0034665580842841
cg18988094	chr11	63954227	-0.0136379332801802	-1.32612206803088	-0.519107788749863	0.603917395269268	0.850823039709895	-6.56458375388896	-0.00348357005933225
cg25792410	chr6	117802640	0.0118451106651974	-0.39581671388896	0.51910305454693	0.603920694030133	0.850824995163432	-6.56458617831326	0.00828950428728026
cg25387624	chr5	154133459	-0.0110973462672638	-0.82348382491235	-0.519089242874086	0.603930317957568	0.85083586169647	-6.56459325125825	0.00288644409304661
cg13812613	chr17	76836799	0.0158730761563193	-2.72128010149491	0.51908060150453	0.603936339270108	0.850838563303543	-6.56459767640014	-0.00287788755038948
cg25119261	chr6	33081351	-0.0106551188406253	-1.96018490881491	-0.519079966060795	0.603936782048829	0.850838563303543	-6.56459800180035	0.00133058892467669
cg08309135	chr7	127984393	0.0151638339555276	0.124111759945217	0.519077481065461	0.603938513600949	0.850838563303543	-6.56459927432153	0.0041994008796129
cg17907628	chr7	2473529	-0.0129421061668807	-1.54373931081196	-0.519073488039251	0.603941295958143	0.850838563303543	-6.56460131906527	0.00446891293470197
cg05168977	chr7	98247142	-0.0133578898298925	-1.58860764936604	-0.519071897060618	0.603942404560251	0.850838563303543	-6.56460213376723	-0.00551830678616597
cg13053783	chr1	1334803	-0.0193849028204543	-4.41733908840828	-0.519066814322734	0.603945946244335	0.850838563303543	-6.56460473649845	-0.000193877198474419
cg05722456	chr1	90364728	-0.0156038719433893	1.92352081048668	-0.51906554255963	0.603946832418418	0.850838563303543	-6.5646053877296	2.17490399583298e-05
cg00642468	chr13	111364924	-0.0103641041611227	-3.6767224269233	-0.519064552923059	0.603947522005019	0.850838563303543	-6.56460589449128	-0.00021455429588281
cg12579534	chr3	13083684	0.00858802357795096	3.20391762646608	0.519056142307721	0.603953382602721	0.850840006898757	-6.56461020126294	-0.00181011158332778
cg23418201	chr2	9134057	0.0151174473672487	2.28126563560802	0.519054516068731	0.603954515784655	0.850840006898757	-6.56461103399304	0.000549731660178021
cg14627538	chr21	48082402	0.00711455509196707	1.95344618366591	0.519052290673781	0.603956066466868	0.850840006898757	-6.56461217352203	0.000698534791523153
cg01717535	chr6	117895721	0.0146708231355084	2.39855544090977	0.519049743070798	0.603957841669752	0.850840006898757	-6.56461347803386	0.00201447673751654
cg09564133	chr5	176738847	-0.0065917317831372	-3.11164724167555	-0.519049371280525	0.603958100738246	0.850840006898757	-6.56461366841023	-0.00173520424483353
cg09573435	chr5	115910259	0.00998416279954691	-4.33692152122169	0.519043360149397	0.603962289382704	0.850843215846036	-6.56461674641014	7.20162007728856e-05
cg09489281	chr5	43604149	0.05797041031763	-1.13851380597744	0.519036845647888	0.603966828797814	0.850845543969623	-6.56462008212061	0.0146042084354924
cg15701281	chr7	1462569	0.00834246965222506	-2.71631939053019	0.519025140484247	0.603974985192933	0.850845543969623	-6.56462607557264	0.00092661246634862
cg02667656	chr5	167689228	0.00770208763562271	1.91483856397131	0.519025040715137	0.603975054714283	0.850845543969623	-6.56462612665735	0.00320528724407609
cg09059670	chr5	79552137	0.0180988238140465	-3.65574887727739	0.519019512854766	0.603978906656811	0.850845543969623	-6.56462895706718	-0.000900097402189687
cg05865615	chr16	810140	-0.0160564733574861	-0.48482524984782	-0.519015373161682	0.603981791299121	0.850845543969623	-6.56463107667913	0.0123021796836819
cg27549186	chr17	76858248	-0.0137792100127359	-1.47260080596223	-0.519007523803816	0.60398726094624	0.850845543969623	-6.56463509567297	0.000161446248863661
cg10860647	chr11	9385980	0.0139088147967374	-2.24897446832348	0.51900645354055	0.603988006736668	0.850845543969623	-6.56463564365977	0.00112134711298106
cg27301231	chr3	192620095	0.00917991965930163	2.73832840303639	0.519005550868068	0.603988635745308	0.850845543969623	-6.56463610583736	0.000330698687826758
cg08470892	chr16	1308233	0.00887020850064852	-1.16075087954667	0.51900529680734	0.603988812782323	0.850845543969623	-6.56463623591885	0.000957673057592257
cg23546855	chr10	134068039	-0.0200663070616645	2.04379576695235	-0.51900514416941	0.603988919144948	0.850845543969623	-6.56463631407094	0.000567765508927676
cg17501210	chr6	166970252	-0.0176503412733485	-0.190428346447351	-0.519004813543531	0.603989149534873	0.850845543969623	-6.56463648335442	-0.0024994498174557
cg11165403	chr21	48087452	-0.0405348663087182	-0.650775369101473	-0.518999179880291	0.603993075244699	0.850845543969623	-6.56463936782558	-0.00240389749521647
cg21044630	chr6	31710716	-0.00786894891698056	2.10383202591779	-0.51899807183529	0.603993847365889	0.850845543969623	-6.56463993514794	-0.00102619932481895
cg00389176	chr19	41859014	0.0176617545474985	-2.56293064776701	0.518998053821029	0.603993859918806	0.850845543969623	-6.56463994437128	-0.00426298098580097
cg17877449	chr6	26572317	0.012248175466645	-3.47234590285124	0.518995590359289	0.603995576539334	0.850845543969623	-6.56464120566664	-0.00141916698362363
cg06813297	chr12	132537251	-0.0734855799577168	1.4029677391906	-0.518994540614882	0.60399630803616	0.850845543969623	-6.56464174313523	-0.0181800810837784
cg04557105	chr10	27529658	-0.00869940823622018	-3.32219572050227	-0.518994371478996	0.60399642589571	0.850845543969623	-6.56464182973262	-0.000729223529818565
cg26908328	chr5	79552537	-0.0102359536669921	-3.63368415058425	-0.518991467454278	0.603998449519002	0.850845702876114	-6.56464331658557	-0.00088658481309592
cg12988996	chr4	37828944	0.00847161435077132	-3.28886879709978	0.518988046436921	0.604000833404286	0.850846369276938	-6.56464506812683	4.90834656366318e-05
cg12362517	chr11	133800685	0.0104207480727368	-1.47819590232677	0.518982851716788	0.604004453276187	0.850848776782731	-6.56464772777155	0.000662421060373786
cg08429023	chr7	152564298	0.00850387591523096	3.44329680201132	0.51897795012345	0.604007868895526	0.85084954873222	-6.56465023731391	0.000228549277104029
cg07191518	chr6	43197245	0.0153132945890478	-3.82556954250991	0.518976581040778	0.604008822926705	0.85084954873222	-6.5646509382595	-0.000456744331577164
cg23965429	chr14	99740998	-0.00728251312489618	-2.1567876463193	-0.518966425351329	0.604015899835642	0.85085682601658	-6.56465613773139	-0.00399683483085647
cg11003573	chr3	44754125	0.0600612306529622	-2.92390430026605	0.518950935472921	0.604026693902362	0.85086737309047	-6.56466406798558	0.00233250748417194
cg08711867	chr1	185014241	-0.0123525364576716	-3.71301631807332	-0.518949334050547	0.604027809852808	0.85086737309047	-6.56466488784209	-0.000981985510874389
cg00866186	chr17	73518192	0.00755520935579114	2.22354827918029	0.518945110648524	0.604030752933024	0.85086737309047	-6.56466705002265	0.000962029529733677
cg21237837	chr14	54113453	-0.0104539540481087	1.73230315069094	-0.518943918839766	0.604031583446836	0.85086737309047	-6.56466766016874	-0.00364710309021399
cg03151191	chr7	98600622	-0.00842450083490454	2.51911927017808	-0.518938002020976	0.604035706598954	0.85086737309047	-6.56467068926135	-0.00324091284954764
cg02364942	chr21	15588038	-0.0399566482911606	-1.02741756908429	-0.518934082269989	0.604038438095635	0.85086737309047	-6.56467269594384	-0.0202212678368486
cg18527276	chr10	134106619	-0.0395248718660389	1.26308420242222	-0.518931995494784	0.6040398922769	0.85086737309047	-6.56467376424411	-0.00116816128706332
cg25135436	chr1	11007073	-0.0119396193367008	2.97665044171366	-0.51893140375802	0.604040304632343	0.85086737309047	-6.56467406717605	-0.000889953818729916
cg23699062	chr7	1778765	-0.00828355289329567	-1.41508430113994	-0.518928659123665	0.604042217249516	0.85086737309047	-6.56467547225151	-0.00115406373884536
cg21514529	chr5	168885285	0.0274343172146366	-1.37239478655169	0.518928259414616	0.604042495789721	0.85086737309047	-6.56467567687611	0.00703518863482416
cg15310583	chr11	79147752	-0.0205449727107832	1.6466459052138	-0.518921042358354	0.604047525058673	0.85087120207964	-6.56467937150431	0.007512480435517
cg12623034	chr1	171306733	-0.0115114091629146	1.96448816363035	-0.5189173594671	0.604050091521012	0.85087120207964	-6.56468125686738	-0.00526425101312911
cg13889085	chr11	4389408	0.017694216739954	0.585614995037383	0.518916132322407	0.604050946671067	0.85087120207964	-6.56468188507011	0.00411429802430974
cg17917750	chr17	78037268	-0.00987882205683389	2.34194803806987	-0.518898892051817	0.604062960811834	0.850884660779644	-6.56469071059214	-0.00014088239636656
cg27227281	chr7	105026171	-0.00797526436643177	2.52860350545029	-0.51889693719216	0.604064323091858	0.850884660779644	-6.56469171129209	-0.00149169175555286
cg27584546	chr10	98657118	0.0125928692178811	0.564365437783724	0.518891801615511	0.604067901919804	0.850887010205294	-6.56469434019505	-0.00349391766591522
cg02452310	chr19	46178005	-0.0118912414867466	2.44405476308025	-0.518874273013984	0.604080117143662	0.850899395804373	-6.56470331289474	0.00132409188984539
cg24024056	chr10	102415556	0.0288373248395987	-1.18284465325466	0.518868638474646	0.60408404373036	0.850899395804373	-6.56470619708961	0.00544724275896513
cg11056748	chr11	66036038	0.0144218129069718	-2.9746569101692	0.518866462238799	0.604085560304397	0.850899395804373	-6.56470731104774	0.00113812967009995
cg19672329	chr7	98923317	0.00814059926708051	-3.77938124396082	0.518865818996906	0.60408600856678	0.850899395804373	-6.56470764030553	0.000353747204824034
cg05356755	chr19	49315700	0.0268526482213169	-2.27396407390872	0.518865473275943	0.604086249492853	0.850899395804373	-6.56470781727037	0.00190245124427724
cg06065225	chr11	65640137	-0.017848817176801	-4.03482273216492	-0.518862099254294	0.604088600783797	0.850900016069187	-6.56470954433121	-0.000196813076717657
cg16372648	chr3	150338266	-0.0129153108230014	2.4025969037636	-0.518855525114621	0.604093182187428	0.850903777586039	-6.56471290940456	-0.00161877217090578
cg10825876	chr2	160919147	0.0204290000877399	-4.46883455548591	0.518846034000396	0.604099796407514	0.850908116572701	-6.56471776750059	-0.000384217477758853
cg07549194	chr19	49927076	0.0173105205366755	-2.0728976598	0.518845620545249	0.604100084539161	0.850908116572701	-6.56471797912864	0.00325123062087659
cg11086428	chr3	61689438	-0.0172282363845871	2.56575336744428	-0.518840459575492	0.604103681158724	0.850910490910224	-6.56472062076927	-0.000359257867987739
cg00545705	chr1	208382186	-0.00974031131277068	0.21712099634537	-0.518836252780256	0.60410661283234	0.850911928625798	-6.56472277399654	-0.000629720413221402
cg13031551	chr12	132637988	-0.0112820225753889	1.82992206331833	-0.518831514793754	0.604109914695522	0.850913489501201	-6.56472519909063	0.00265759332459681
cg10489318	chr8	1623378	0.0245076831854816	0.683821902253995	0.51882879955346	0.604111806927446	0.850913489501201	-6.56472658885095	0.000853274918075297
cg08620585	chr19	926717	-0.00738654736919273	-3.64864726043255	-0.518826436259076	0.604113453892906	0.850913489501201	-6.56472779846646	-0.000658868091287818
cg23815915	chr6	27440984	-0.00904005039787001	-4.30190242010388	-0.518821617410351	0.604116812125494	0.850914943900347	-6.56473026490234	-0.000674718762628111
cg13110966	chr6	28891227	0.0126457095614263	-3.26300517485393	0.518819470348315	0.604118308405447	0.850914943900347	-6.56473136382768	-0.00102926591952109
cg18222122	chr11	69632117	-0.00690744556641339	-3.30114667204069	-0.518806176507416	0.604127572873404	0.850921818345275	-6.56473816787983	-0.00105172295019504
cg14390217	chr17	78184707	0.00981455904481615	2.26251276255234	0.518801913449359	0.604130543808982	0.850921818345275	-6.5647403497609	0.00183931785143221
cg13796676	chr10	69648687	0.0186239598753038	2.4450985831693	0.518801322701127	0.604130955503388	0.850921818345275	-6.56474065211104	-0.000432327353979356
cg12609142	chr1	1254547	-0.0106499126290797	2.48525954993244	-0.518799348464383	0.604132331356452	0.850921818345275	-6.56474166254036	-0.0016171365875729
cg09403165	chr15	90118814	-0.00833587131723679	-2.81858392302944	-0.518798756414389	0.60413274395861	0.850921818345275	-6.56474196555529	-0.00202695435573697
cg08972588	chr6	32014674	0.0132156357536413	-0.943222942770044	0.518791551397992	0.604137765175342	0.850926199090096	-6.56474565310053	0.0133440890091611
cg13192898	chr14	99880393	-0.0101674974683234	2.84429256488207	-0.518785013008963	0.604142321831953	0.850929583374635	-6.56474899941998	-0.000805998367471861
cg23804023	chr22	49767416	-0.0247137454478187	-0.492379681461797	-0.518780869274435	0.604145209642337	0.850929583374635	-6.56475112014363	0.0013001221212765
cg16667275	chr11	43333495	0.0239526167067454	-3.95066348175296	0.518779877299097	0.604145900960876	0.850929583374635	-6.56475162782466	0.000662353723448958
cg02291532	chr15	39874776	-0.0108408111938707	0.740972356812267	-0.518774888360911	0.604149377812254	0.8509317888331	-6.56475418108817	-0.00348083257276943
cg24171047	chr17	64765921	-0.0165178334245195	-0.530976982168711	-0.518771240969806	0.604151919728944	0.850931820695518	-6.56475604775262	-0.00824098810515062
cg19306948	chr1	17308206	-0.0069065036628158	0.821695443413979	-0.518769371687624	0.6041532224591	0.850931820695518	-6.56475700441006	-0.000195572888002427
cg00981795	chr10	50606683	-0.0195559738272291	-2.84330134347067	-0.518765401769822	0.604155989157212	0.850933025899417	-6.5647590361152	0.00206067851951498
cg10742605	chr3	18485411	-0.0270970438918407	-2.04796442943104	-0.518759527699286	0.604160082899761	0.850935271744393	-6.5647620422898	0.00752223229285379
cg02126464	chr7	128695174	-0.012384708783742	-3.96743851175216	-0.518756341423848	0.604162303476097	0.850935271744393	-6.56476367291662	-0.0017200628157858
cg04442520	chr7	135195000	0.00970633779923686	-4.29327652244027	0.518754887491174	0.604163316750827	0.850935271744393	-6.5647644169863	2.28390730779848e-05
cg04679235	chr9	114393170	0.0092324014630318	-2.69294744964087	0.518738879691099	0.60417447295713	0.850948293107674	-6.56477260905657	-0.000189396226310784
cg18947550	chr7	158756601	0.0133874252730622	0.0642441645403142	0.51871717645055	0.604189598595858	0.850966905109826	-6.56478371539316	-0.00100243256002519
ch.3.3021133F	chr3	153087412	0.0178833438862121	-3.40201683050024	0.518710947683096	0.604193939642052	0.850970327553166	-6.56478690279403	-0.00300814607429485
cg22721256	chr6	29924407	-0.0168681537227742	-1.32579404060117	-0.5187069895536	0.604196698208425	0.850971318432649	-6.56478892823835	0.00372569077598467
cg16970798	chr3	190116113	0.0143229946342239	1.79820823689838	0.518702657569516	0.604199717334345	0.850971318432649	-6.5647911449729	-0.000295511855761932
cg10381455	chr12	52241817	0.00865890198142095	-3.92403992800536	0.518697272041446	0.604203470724965	0.850971318432649	-6.56479390079433	-0.000136198912496041
cg06408385	chr6	162865258	0.0187741031436496	-0.129482465102286	0.518696601657395	0.604203937943246	0.850971318432649	-6.56479424383371	0.0189083757127848
cg07017532	chr1	12211767	-0.014567235144803	3.12625366577435	-0.518696227544098	0.604204198678295	0.850971318432649	-6.5647944352694	0.00109692774928571
cg01846776	chr1	247495250	-0.00795844249162211	-4.30628235336541	-0.518685479226422	0.604211689647642	0.850979177187599	-6.56479993518023	-0.000252319502243574
cg26997085	chr7	94286110	-0.00646527917604042	-0.918742424008974	-0.51868030318248	0.604215297072361	0.850979976111566	-6.56480258371977	-0.00622844240970005
cg07641567	chr10	6206210	0.02362465639878	-2.13215360895579	0.518677742296729	0.604217081875819	0.850979976111566	-6.56480389409432	-0.00405971668331975
cg06291314	chr17	2325086	0.00778479711885991	1.82106744165135	0.518676438921597	0.604217990261043	0.850979976111566	-6.56480456101333	-0.00356810288227472
cg03926833	chr20	711722	0.0148074594791429	1.45945474064679	0.518669763301382	0.60422264283357	0.850983837157282	-6.56480797680933	0.00857884575268253
cg02002240	chr5	77864819	-0.0149056584283721	2.31618045939511	-0.518655043851732	0.604232901608844	0.850992210493109	-6.56481550833457	-0.00182763551414755
cg01773807	chr7	98579466	0.00550069944134773	2.90343695174824	0.518653685158577	0.604233848559054	0.850992210493109	-6.56481620352857	0.000162560071769735
cg27127351	chr8	670293	-0.0143746835233699	-1.45937872017378	-0.518652244376417	0.604234852722471	0.850992210493109	-6.56481694072261	-0.00173879477689909
cg15623687	chr7	112001736	-0.0109288587088943	-2.62438460358989	-0.518650264329148	0.604236232731784	0.850992210493109	-6.56481795383493	-0.0023776356539737
cg01581050	chr7	139256124	-0.0165032775571477	0.48941046994203	-0.518644072415066	0.604240548243523	0.850995596732021	-6.56482112196887	-0.00406611187191042
cg17758905	chr1	48648592	0.03701206872189	-0.878320528508806	0.518623457847213	0.60425491585711	0.851010505159518	-6.56483166927722	0.00441298963681863
cg07250222	chr10	123358317	-0.0147225200421345	-3.56752883736965	-0.518622217331391	0.604255780457002	0.851010505159518	-6.56483230396569	-0.000626845332272821
cg05233816	chr11	24614725	0.0150174375679986	1.86446687903494	0.518620657824041	0.604256867384588	0.851010505159518	-6.56483310185843	-0.000160738452970377
cg00004996	chr8	17271535	-0.0102376112874171	0.965062004275432	-0.518611429117011	0.604263299521217	0.851016872255687	-6.56483782350464	-0.00471850317264144
cg03371770	chr2	96932024	-0.0111333992617408	-3.86525484241798	-0.518594922826981	0.604274803995453	0.851028143952926	-6.56484626834208	-0.000212840308960141
cg02325300	chr12	16758836	-0.0407519718666116	-3.22291601867897	-0.518594461642256	0.60427512543117	0.851028143952926	-6.56484650428643	-0.0103961561806414
cg05663480	chr1	204803813	-0.0243337636092265	-0.98702857402362	-0.518587597246234	0.60427990977491	0.851028899819284	-6.56485001612053	0.00564593416817261
cg04829746	chr11	58346531	0.0191751498703833	-4.11594818438367	0.518586214998538	0.604280873175368	0.851028899819284	-6.56485072327464	0.000200537904122763
cg23342323	chr5	71398999	-0.0277642605270035	1.3785226439298	-0.518583159038818	0.604283003123854	0.851028899819284	-6.56485228668861	9.16620080085861e-05
cg13648373	chr5	55291004	-0.0212808282027953	-4.86872334077614	-0.518582722966783	0.604283307058427	0.851028899819284	-6.56485250978017	-0.00141122655563645
cg01271726	chr6	26323586	0.0106313981279967	1.79177839658874	0.518569743084432	0.604292353840675	0.851038948982428	-6.5648591501159	-0.00537112829856512
cg17639983	chr5	138534130	0.0151249418522009	-4.58852414040346	0.518565206012295	0.604295516125915	0.851040710834486	-6.5648614711827	-0.000114886633669674
cg24704940	chr12	108172056	-0.0218325660286877	1.13334199277032	-0.518561558463359	0.604298058429482	0.851040977354635	-6.56486333717418	0.00662775920716763
cg13138329	chr6	33257788	-0.00775879434981281	-3.66426184052511	-0.518557904092613	0.604300605492608	0.851040977354635	-6.56486520664238	-0.00140283484251033
cg15911328	chr5	140556888	0.0202582862429435	-1.2282418777079	0.518556708019311	0.604301439145856	0.851040977354635	-6.5648658185153	-0.00484695956873643
cg17260140	chr22	36635755	-0.0071432401444207	-3.48905148592875	-0.518547003381138	0.604308203217938	0.851047014273985	-6.56487078304642	-0.00275278247755215
ch.19.11892768R	chr19	12031768	0.00865256715653669	-2.52544290238191	0.518545073491174	0.604309548343231	0.851047014273985	-6.56487177029517	0.000395294341477059
cg04073934	chr4	3372272	0.0135532751208325	1.85541255065652	0.518539349119563	0.604313538214408	0.851049941549783	-6.56487469861586	0.00444754780804613
cg26522389	chr5	172410621	0.00858349167454279	-4.08098416466737	0.518520530050227	0.604326655137264	0.851065722320581	-6.56488432534376	-0.000865721463055184
cg07963988	chr6	71891247	-0.0125995771039077	-2.25791784248152	-0.518516992735194	0.60432912066608	0.851066502813071	-6.56488613478691	-0.000983747970416476
cg10370109	chr10	133918102	-0.0203087129978983	-0.249178200992431	-0.518506925199605	0.604336137820772	0.85106973516393	-6.56489128456699	0.00315685481671896
cg09269103	chr10	104155497	0.020427987724838	-2.30145232469291	0.518504934145801	0.604337525605912	0.85106973516393	-6.56489230302576	-0.000275517349074744
cg24579589	chr1	235256910	-0.00803679222666186	1.25958553377808	-0.518503314891452	0.604338654244036	0.85106973516393	-6.56489313129974	-0.0017910064414266
cg03564204	chr8	74446094	-0.0173292572795038	2.30756204669757	-0.51850273103714	0.604339061197158	0.85106973516393	-6.56489342994978	0.000293678610136516
cg07270064	chr8	141520873	0.0153264894148489	-2.95024376172868	0.518497466983418	0.604342730308276	0.851072210589229	-6.56489612257492	-0.00231562825250892
cg23878471	chr6	30419063	-0.0212859966476986	-2.54156944100927	-0.518493099981012	0.604345774171046	0.851073805488882	-6.56489835632708	0.0043575408864979
cg14638272	chr2	189157361	-0.00878686234805151	-3.29545286239493	-0.518488453450289	0.604349012876608	0.851075674766187	-6.56490073303936	-0.000997511749633959
cg04656831	chr6	29282808	-0.0143026252823309	-1.97444156906994	-0.518482806980047	0.60435294856638	0.851078525557937	-6.56490362119453	-0.00381803364604871
cg04016621	chr3	141495947	0.0252487710186771	0.00227176206216436	0.518479017616273	0.604355589826521	0.851079553460134	-6.56490555942688	0.00303399872128834
cg25387636	chr17	19436896	-0.0175288287551106	-2.12828895913901	-0.51846639054333	0.604364391179094	0.851088338029709	-6.56491201798173	0.00025775608843337
cg20480783	chr10	44186106	0.0441525135891746	-1.77831986598265	0.51846458380821	0.604365650518646	0.851088338029709	-6.56491294208632	0.00592557135322605
cg12187115	chr19	19932565	-0.0226890465448578	-3.05515585329009	-0.51845522924743	0.604372170900294	0.851091504298893	-6.56491772668322	-0.00493031327630965
cg11278510	chr19	38397866	-0.0117831196856972	-2.92005435305766	-0.518453676931534	0.604373252909484	0.851091504298893	-6.56491852064119	-0.00171619859744071
cg03582157	chr4	102340823	-0.0130071354446809	-1.45407060656061	-0.518453131589622	0.604373633028818	0.851091504298893	-6.56491879956488	-0.0111939110014504
cg15342452	chr10	127823065	0.0150825232122484	-0.490948188043912	0.51844898138961	0.604376525843668	0.851092886383987	-6.56492092224024	-0.00138201842589269
cg27499747	chr11	57092830	-0.0112386067385923	-4.27931661990897	-0.518444878567417	0.604379385640873	0.851094221964499	-6.5649230206669	-0.000671825031160755
cg13600216	chr9	32564891	-0.0164809456304028	2.13435297264062	-0.518441707442898	0.604381596019421	0.851094643020398	-6.56492464255675	-0.0032659901778388
cg14818960	chr11	71903119	-0.00833260287584764	-1.96018674105264	-0.518438912684401	0.604383544061436	0.85109469465055	-6.56492607194381	-0.00342207659517874
cg22434763	chr1	53098630	-0.0148731165913776	-0.173665759865319	-0.518418634809264	0.60439767851684	0.851109140512747	-6.56493644288926	-0.00184727566823722
cg20064778	chr22	24384315	-0.0483360761652003	-2.9526165952394	-0.51841819122989	0.604397987710312	0.851109140512747	-6.56493666974965	-0.00216372739323198
cg05949660	chr6	109777642	-0.00677406693070641	-0.0990834239947174	-0.518413340309832	0.604401369010168	0.851109140512747	-6.56493915064892	-0.00414851163376972
cg19278229	chr10	69968544	-0.00988893855905392	0.299525764157931	-0.518411727472338	0.604402493229135	0.851109140512747	-6.56493997549505	-0.00145189472526885
cg07148318	chr8	145115260	0.0145419999913616	0.361442794606574	0.518410112259867	0.604403619104509	0.851109140512747	-6.56494080155323	0.00584863990204232
cg14587902	chr9	136913560	-0.0162807352175256	4.26749022729186	-0.518407742561063	0.604405270892331	0.851109140512747	-6.56494201346904	0.000435303408090171
cg07540103	chr17	6679499	-0.0184199237101486	-0.304452548411171	-0.518397333818017	0.604412526283606	0.851115329146502	-6.56494733666241	0.00745878826199359
cg25939647	chr15	40173065	0.00697255998464555	1.94769272044747	0.518395953365468	0.604413488527941	0.851115329146502	-6.5649480426393	0.000957840626017115
cg16664472	chr1	26644822	-0.0121842328503453	0.408157063756245	-0.518382977886363	0.604422533118282	0.851123457125905	-6.56495467833428	-0.00700764553139566
cg24337235	chr3	97463425	-0.015476934572797	1.16210412682411	-0.51838218839046	0.604423083440353	0.851123457125905	-6.56495508207928	-0.00168953719613685
cg23101014	chr17	685713	-0.015960047005172	-4.31193468057687	-0.518356346205821	0.60444109698903	0.851146131370152	-6.56496829732778	-0.000399630852095274
cg09906991	chr11	1248676	0.0141121571179087	-0.803187997066373	0.518352709750399	0.604443631835402	0.851147009143792	-6.56497015689568	0.00675010869073001
cg05900530	chr3	167371353	-0.0173842169955076	2.05401620958507	-0.518347388395454	0.60444734117515	0.851149079670343	-6.56497287804429	-0.00220975705704562
cg10036075	chr16	85345476	0.00938443907159928	1.81761757662446	0.518342515980771	0.604450737582543	0.851149079670343	-6.56497536959655	-0.00174622247189493
cg18983818	chr17	21176176	-0.00784808641595069	1.70100634315371	-0.51833816095405	0.604453773342292	0.851149079670343	-6.56497759655813	0.00281955254718447
cg06943835	chr11	64662577	-0.00925099588891483	1.12435471818791	-0.518337567779132	0.604454186827437	0.851149079670343	-6.56497789987922	-0.00022925335581292
cg18214930	chr14	53254659	-0.0166873937706789	1.40915407807275	-0.51833688937189	0.604454659725735	0.851149079670343	-6.56497824678362	-0.00173040686222992
cg18791365	chr19	12146565	0.00881825181306272	-3.98454170098864	0.518327646816249	0.604461102463687	0.851149906966434	-6.56498297293052	0.000440630419026491
cg07569756	chr17	48474564	-0.00837115800271339	-3.81619071589979	-0.518327023594468	0.604461536896008	0.851149906966434	-6.56498329160963	-0.000804858374562387
cg19682786	chr7	88424985	-0.0260323795617364	-0.244681817522501	-0.518325215295028	0.604462797417131	0.851149906966434	-6.56498421626597	0.00453944544641954
cg14053727	chr14	65876437	0.0139393754671342	2.02668744222002	0.518313826961974	0.604470735971567	0.851149906966434	-6.56499003950528	0.00237524053591609
cg07841234	chr11	60282953	0.0401655672358497	0.897146670187729	0.518313409283982	0.604471027126525	0.851149906966434	-6.56499025307567	0.0161130937825471
cg20972294	chr11	133005919	0.0145135550169291	-2.40848440210976	0.518313142897113	0.604471212819506	0.851149906966434	-6.56499038928666	-0.000649501499416671
cg23708261	chr15	80264706	0.018441761722122	1.85196065661426	0.518312565213127	0.604471615511596	0.851149906966434	-6.56499068467218	0.00531838524233763
cg12086046	chr17	5389958	0.00776826820674186	-3.48435375291393	0.518302842161656	0.604478393276743	0.851149906966434	-6.56499565628351	-0.000155892820904488
cg23386895	chr11	65083974	-0.0123961809064007	0.217574631548474	-0.518301457987369	0.604479358162644	0.851149906966434	-6.56499636403486	-0.00487665731385634
cg23071107	chr15	64445802	0.0080327034908589	-2.79534409573962	0.518299860602552	0.60448047167508	0.851149906966434	-6.56499718080201	-0.0025327220617781
cg22000692	chr7	1049442	-0.00927060236100323	2.68062516145314	-0.518298334534012	0.604481535474897	0.851149906966434	-6.56499796110168	-0.00113854502957533
cg12162337	chr19	56152193	0.0200583557656241	-4.54240390427579	0.51829672441434	0.604482657866428	0.851149906966434	-6.56499878437529	0.000223088336350173
cg03854543	chr4	154074127	-0.0107059844860326	-4.10568280142241	-0.518293085855511	0.60448519425751	0.851149906966434	-6.56500064480508	-0.000801095479898456
cg17316185	chr17	43045884	0.0200691386903645	-3.15548699316581	0.518291478719247	0.604486314572402	0.851149906966434	-6.56500146654498	0.00140608851010678
cg01049674	chr19	41073425	-0.0186903400941286	-2.08280241052917	-0.518289714909095	0.604487544103806	0.851149906966434	-6.56500236839037	0.0010736105245272
cg16004055	chr8	27850319	0.0106522759080463	-3.08181399411033	0.518289683982208	0.604487565662587	0.851149906966434	-6.56500238420342	-0.000284462077304259
cg02049232	chr8	145556129	-0.0165615891388503	-1.61788929846896	-0.518289229539546	0.604487882449433	0.851149906966434	-6.56500261656188	-0.00245938708573279
cg18503793	chr22	41763370	0.00761539255471153	-3.72855824881958	0.518286192811569	0.604489999320119	0.851149906966434	-6.56500416924821	-0.00158228442878797
cg12409211	chr1	201857915	-0.0140443220774469	-4.15552711522286	-0.518283945665281	0.604491565783978	0.851149906966434	-6.56500531821376	-0.00144238955470054
cg10141457	chr11	66360495	0.0165499817137361	-4.58627628897238	0.518277910711048	0.604495772701021	0.851153138998119	-6.56500840386013	0.000220278807194704
cg21038418	chr2	206421582	0.00781730613077344	-1.07067460749641	0.518266245164573	0.60450390469504	0.851161897650203	-6.56501436830255	0.00097652366920925
cg13958141	chr9	116163739	0.00863587759517646	-3.44812813734016	0.518261428505492	0.604507262378322	0.85116393387752	-6.56501683095869	-0.000438334651033323
cg08937562	chr11	62600001	-0.0223862063470402	-4.45715235971979	-0.518252127279274	0.604513746268021	0.851170371868252	-6.56502158641472	0.000211258962386919
cg00867329	chr12	34539773	0.0187888102397295	0.730358087756608	0.518245371714527	0.60451845559539	0.85117387381002	-6.56502504029197	0.0106652288868319
cg02243386	chr3	39234924	0.00769449413442561	-1.77152746215764	0.518240833245923	0.604521619386702	0.85117387381002	-6.56502736062244	0.000237095303291246
cg18321976	chr12	53893000	0.0108080884279059	-2.06188046971105	0.518238558898804	0.604523204849333	0.85117387381002	-6.56502852339399	0.000430362253293876
cg06067493	chr8	54755683	-0.00589963598921183	-3.81274066372975	-0.518237590936292	0.604523879623061	0.85117387381002	-6.56502901826829	-0.000523884310152864
cg01611777	chr2	102359027	0.00812221113639865	-0.388128124466351	0.518230265956849	0.604528985930647	0.851175261607262	-6.56503276315975	0.000536253576929213
cg21215818	chr9	126169333	-0.00692075631223861	1.26334362279769	-0.518224907030457	0.604532721697657	0.851175261607262	-6.5650355028743	-0.00639480512495694
cg03829176	chr3	81810355	0.0217838622385213	-5.02888907106138	0.518223867270862	0.604533446526805	0.851175261607262	-6.56503603444104	0.000208182286145723
cg14409461	chr14	91925021	0.0207214311581999	2.43419753899148	0.51822374345562	0.604533532839952	0.851175261607262	-6.56503609774029	-0.00119937102896139
cg18532076	chr6	54711417	-0.00745394802975357	-3.49729185532704	-0.518222466437327	0.604534423065635	0.851175261607262	-6.56503675060152	0.000229943752409353
cg02713352	chr12	58023964	0.00807910244491365	1.23462925363835	0.518208102630481	0.604544436298592	0.851183298172489	-6.56504409382557	0.00517297041206111
cg04382470	chr17	43974975	-0.01339758537742	-1.73703564970708	-0.518198356283813	0.604551230670813	0.851183298172489	-6.56504907634487	0.00453864676759652
cg20046343	chr6	41528785	0.0294177051187998	-0.124610407393491	0.518197345757724	0.604551935130626	0.851183298172489	-6.56504959293981	0.00670752073989539
cg00154366	chr8	144717893	-0.00789680056155803	-3.50487673258576	-0.518195328806541	0.604553341192464	0.851183298172489	-6.56505062403022	-0.000483805870207563
cg04745771	chr8	144947579	0.0144229677329034	0.252133626290348	0.518195293222511	0.604553365998902	0.851183298172489	-6.56505064222119	0.00489057005133686
cg22858008	chr6	168377518	-0.015211880874667	-0.973515252102181	-0.518194967716215	0.604553592916772	0.851183298172489	-6.56505080862364	0.00632544522738371
cg08551408	chr2	2732624	-0.0249115930322827	-1.07811345206994	-0.51819373725008	0.604554450703153	0.851183298172489	-6.56505143765078	-0.00305992956327572
cg20773127	chr4	111397155	-0.00845951515149799	-2.26133468682305	-0.518192341758522	0.604555423533234	0.851183298172489	-6.56505215103878	-0.00246721552409451
cg23971096	chr3	195552809	-0.0165103751174131	2.40594346246627	-0.518188101124766	0.604558379783374	0.851184769014141	-6.56505431887771	-0.00273676237957521
cg02150536	chr3	11302179	-0.0126812877017058	2.26751060816464	-0.5181827104392	0.604562137772321	0.85118736864683	-6.56505707460484	-0.000928861060960906
cg03906075	chr7	22894898	0.0225605221835489	-0.402190985248198	0.518170211445965	0.604570851190287	0.851196945188999	-6.56506346400012	0.00513876305416877
cg14843902	chr17	47492407	0.0137651199599518	-4.28176537769976	0.51816663750881	0.604573342698002	0.85119776164812	-6.56506529094271	-0.000459724312939204
cg11157691	chr10	124254773	0.0179269152590202	2.05919184699297	0.518160588593018	0.604577559604273	0.851201007337111	-6.56506838302827	-0.00147144920308617
cg16913477	chr3	43124056	-0.0187248192980497	2.88998435238116	-0.518154554349333	0.604581766295304	0.851204238623311	-6.56507146757785	-0.0049766628901402
cg10504000	chr11	2402391	0.0081086778570597	0.118448080724051	0.518144898490458	0.60458849777358	0.851208387220477	-6.56507640332895	0.000229687847734583
cg00720047	chr16	1186227	0.0182085949006529	-0.574507480644871	0.518144843411095	0.604588536171663	0.851208387220477	-6.56507643148337	0.0130856954022694
cg16729160	chr8	73448762	-0.0104510485152395	-3.21269514105276	-0.51813610769302	0.604594626212901	0.851214270038569	-6.56508089680974	-3.30431415575261e-05
cg16431720	chr6	32607509	0.0584726294850817	-1.05508124985263	0.51813032991994	0.604598654159833	0.851214635913792	-6.56508385011947	0.00509107855088548
cg26740318	chr11	18477153	-0.0111736760019547	-1.39664233879123	-0.518130250711772	0.604598709379513	0.851214635913792	-6.56508389060649	-0.00161825329943494
cg07153426	chr11	1302628	-0.00917131770175541	2.49809423880169	-0.518121050254344	0.604605123459695	0.851220451331892	-6.5650885933534	-0.00098662980568065
cg07337544	chr2	96013196	0.0106545509669797	-0.1084912224256	0.518115132792311	0.604609248822495	0.851220451331892	-6.56509161797695	0.00890509411878854
cg21487550	chr3	127056955	0.0214011848590829	1.08134580204762	0.51811124135739	0.604611961745979	0.851220451331892	-6.56509360700783	0.0168758193619311
cg07585427	chr1	11917550	-0.0146274453940398	-2.16861968934685	-0.518109206213371	0.60461338055385	0.851220451331892	-6.56509464722593	-0.00353202414167683
cg02643184	chr17	882549	0.0107953477818974	-1.77884797339239	0.518107976547942	0.60461423782019	0.851220451331892	-6.56509527573977	0.000921456167662787
cg04463232	chr8	6263363	-0.0102351046507319	-4.04382071763808	-0.518106645070283	0.604615166065966	0.851220451331892	-6.56509595629084	-0.00121807608193663
cg01908395	chr5	174147991	-0.00840129245355536	-4.31397414453024	-0.518104118550364	0.604616927442712	0.851220451331892	-6.56509724765265	-0.000410803795183448
cg06365216	chr17	4081977	-0.0133063281191283	3.05198572264055	-0.518102388975343	0.604618133226432	0.851220451331892	-6.56509813167416	-0.000983056713818486
cg00013349	chr1	77049380	0.0271398042497877	0.037455722033991	0.518097130177404	0.604621799435971	0.85122072811624	-6.56510081953633	0.00209930114746182
cg01929435	chr14	22320101	0.0373041372720649	-0.715354779228856	0.518093808373389	0.60462411526115	0.85122072811624	-6.56510251735347	0.00455424655654829
cg03992830	chr16	67681065	0.00856447726703506	1.68372761408279	0.51809276004517	0.604624846113309	0.85122072811624	-6.56510305316535	0.00472857516752023
cg05919661	chr12	49504308	-0.00877974771370777	-4.06758942601234	-0.518091138671538	0.604625976470404	0.85122072811624	-6.56510388186484	-0.000633384413241657
cg22635541	chr17	1808573	0.0135446662009307	-0.895561255836332	0.518085349427495	0.604630012508448	0.851223173020435	-6.56510684078142	0.0092411446397046
cg22597340	chr4	3208678	-0.0105121599968965	2.78391022868008	-0.518083163536481	0.604631536430653	0.851223173020435	-6.56510795799453	-0.00127348763351998
cg25211956	chr17	61904929	-0.0156836922088591	-4.03076619271888	-0.51807800481933	0.604635132903919	0.851224678629659	-6.56511059460614	-0.000570465579632341
cg03009080	chr13	28024744	0.019879600957434	-4.42457954837774	0.518076145411593	0.604636429218913	0.851224678629659	-6.56511154493987	0.000250432735710342
cg05291666	chr10	106073406	0.00891669305087969	2.90417353609251	0.518068808340396	0.604641544384298	0.851226362677035	-6.56511529484598	-0.00122082242242594
cg22268341	chr12	79811775	-0.0110198937797452	2.26589779480874	-0.518067894757083	0.604642181305982	0.851226362677035	-6.56511576176586	0.000459018099860264
cg08046471	chr4	76958126	-0.00914420799651872	1.43095777707621	-0.51806585775672	0.604643601439949	0.851226362677035	-6.56511680284577	0.000806833691642028
cg12894649	chr20	11871396	0.0169845336542264	-4.02013876261487	0.518060220915488	0.604647531280012	0.851226362677035	-6.56511968372837	0.000543846983661202
cg04468092	chr4	25003537	0.0191982411010608	2.88043103702745	0.518056038569586	0.6046504470961	0.851226362677035	-6.56512182122575	0.00434095299853599
cg20385216	chr5	131607149	-0.0072660287263491	-0.535311649965091	-0.518055597282006	0.604650754749986	0.851226362677035	-6.56512204675633	0.000761641957741199
cg27108388	chr21	46929959	0.00896654709733057	-0.289707876390078	0.518055235265298	0.604651007138395	0.851226362677035	-6.56512223177345	0.00700247691304706
cg13789711	chr9	139743225	-0.00698323277247293	-3.82639138289395	-0.518039679724907	0.604661852091714	0.851238938888362	-6.56513018167611	-0.000568298169830811
cg25083636	chr4	106395402	0.0134378787842869	-3.89199491973551	0.518028979842938	0.604669311846108	0.851246749374672	-6.56513564988002	-0.000550213517494361
cg04611479	chr17	41910366	0.0175794408612171	-4.53648176517602	0.518019664415488	0.604675806418838	0.851251686772459	-6.56514041046283	-5.44691354328122e-05
cg09828420	chr1	204308523	-0.00720578219225999	2.5443834547859	-0.518018465182122	0.604676642508175	0.851251686772459	-6.56514102331624	-0.00147537702013045
cg18045973	chr5	3269604	0.0363428436766937	1.66643544990371	0.518010514863609	0.604682185376224	0.85125679859865	-6.56514508619285	0.00222386535775687
cg09703616	chr6	106347146	-0.0161718519570684	2.76912359197902	-0.518006583735618	0.604684926120619	0.851257965643809	-6.56514709510666	-0.000305880213242404
cg05455876	chr16	2215900	-0.0177577573598409	3.55474673253379	-0.517999326571103	0.604689985760174	0.851259323535773	-6.565150803676	-0.0006751807238079
cg16474948	chr16	339746	-0.00887108247373318	2.20457354724292	-0.517998427871983	0.604690612327648	0.851259323535773	-6.56515126292724	-0.00110422865268889
cg18185987	chr14	88477518	0.0102964761945052	-1.33545516765783	0.517994647600713	0.604693247912618	0.851259323535773	-6.56515319470441	-0.00203157981306229
cg08272073	chr1	16558399	-0.0087442235976918	2.58350748578386	-0.517992621339719	0.604694660613106	0.851259323535773	-6.56515423014936	-0.000720431606857641
cg01813040	chr11	6704750	0.00965630733687021	-4.17917683610881	0.517990629734219	0.604696049153378	0.851259323535773	-6.56515524788102	0.000338448138506996
cg01918081	chr7	98988510	0.00710399815462071	2.78664336092221	0.517988747879232	0.604697361177301	0.851259323535773	-6.56515620952531	0.000446163316305315
cg14507014	chr3	55512950	-0.0163817727529574	2.11447356396334	-0.517984069973189	0.604700622605586	0.851260137501642	-6.56515859996113	-0.00252625943031137
cg06548842	chr11	58673615	-0.0242933055204264	-3.33686034832969	-0.517982434462651	0.60470176288267	0.851260137501642	-6.56515943571088	-0.00159523803135959
cg17737146	chr3	169530037	-0.0239746278853951	-0.649406260246562	-0.517978322651614	0.604704629639429	0.851261481894558	-6.56516153684456	-0.0139245816000602
cg21874193	chr12	11174898	-0.0149654595143152	2.93375312807715	-0.517970005118463	0.604710428646492	0.851266954085716	-6.56516578704947	-0.000568182721401578
cg05824768	chr2	128331478	-0.0300275650999718	2.25934394768407	-0.517961918878479	0.604716066419308	0.851267361397284	-6.56516991899969	-0.00429930225517405
cg16089031	chr7	1523975	0.0192427146962457	1.65755468634439	0.517959686047331	0.604717623166136	0.851267361397284	-6.56517105993237	0.00244064961663781
cg07979388	chr4	169573255	-0.014626156443629	2.59490592790575	-0.517959594293678	0.604717687137518	0.851267361397284	-6.5651711068166	-0.00451326062394253
cg06225133	chr3	44690200	0.0302977410471245	-0.0143845626758711	0.51795862196845	0.604718365050644	0.851267361397284	-6.56517160365394	0.0101078835342327
cg14013099	chr1	248307316	-0.0223511665271445	1.90605546428218	-0.517951699462046	0.604723191488787	0.851271464393861	-6.56517514087971	-0.000966959291553771
cg25462189	chr8	133791512	-0.0143896090839458	2.647327058303	-0.517948330188496	0.60472554058503	0.851272080010562	-6.56517686247625	-0.00166901964074195
cg04582374	chr19	5904794	-0.00872325511586011	-4.18682222661468	-0.517941620405508	0.604730218735073	0.851274464818039	-6.56518029093833	-0.000534540344258157
cg03443455	chr2	171671795	0.0219275164797012	0.153947376531216	0.517940416285318	0.604731058265427	0.851274464818039	-6.56518090619653	0.0053951969316629
cg02588809	chr13	114786825	0.00671971242022783	-2.15969436910448	0.517936868844042	0.604733531596846	0.851275255303602	-6.56518271879157	0.000641606081361545
cg23733744	chr11	8932519	-0.0156264837686842	-3.2904723979443	-0.51792900359051	0.604739015390584	0.851280283558069	-6.56518673756504	-0.00292139771970733
cg17212065	chr8	47057471	-0.0172786753269191	3.57477825774551	-0.517916798735465	0.604747524875468	0.851284464355688	-6.56519297354931	0.000664443463683106
cg14426347	chr6	31632827	-0.00690703039562749	-3.99323343142714	-0.51791605848692	0.604748040994253	0.851284464355688	-6.56519335176936	-0.000292296130633266
cg11118922	chr14	102783220	-0.0117151743023487	-4.34511073517031	-0.517912610832357	0.604750444783125	0.851284464355688	-6.56519511329497	-0.0014484315138414
cg13311803	chr7	101930366	0.00575063673826042	-3.17866121662981	0.517911105412409	0.604751494399989	0.851284464355688	-6.5651958824623	-0.000819744555445492
cg14293129	chr6	31696333	0.0121780169413736	2.65567393859627	0.517911033699687	0.604751544399933	0.851284464355688	-6.56519591910254	0.00215581363772421
cg26934243	chr12	59313355	-0.0145166801571875	-3.37702334325235	-0.51790628145761	0.604754857788804	0.85128624371409	-6.56519834716029	-0.00250552479900377
cg24814628	chr20	2543072	0.0131134318525971	2.11022314949567	0.517903736690525	0.604756632071081	0.85128624371409	-6.5651996473462	0.00662013561045527
cg12467933	chr17	72353536	0.0150939080203777	-2.89941570875172	0.517891805799618	0.60476495065076	0.851291919837458	-6.56520574305504	0.000885050515123664
cg25178519	chr12	81100305	0.0160096315377504	2.00698052228387	0.517891608867212	0.604765087958449	0.851291919837458	-6.56520584367022	0.00324474033757916
cg02970551	chr1	25257191	0.0268430693591865	-1.65662503135048	0.517889727267248	0.604766399871952	0.851291919837458	-6.56520680500062	0.017602627669132
cg12439423	chr8	41522721	-0.0262373741954815	1.81804595481138	-0.51787573350058	0.604776156827408	0.851292345886495	-6.56521395446276	-0.0116113952753517
cg22387174	chr7	155302770	-0.058803547160817	-2.98434704481431	-0.517875195453043	0.604776531974841	0.851292345886495	-6.56521422934916	-0.0152515852928283
cg04146228	chr8	108239870	-0.0186147098926836	2.72952400769341	-0.517874410697401	0.604777079136838	0.851292345886495	-6.56521463027733	-0.00154524107890619
cg27112983	chr16	89147812	-0.0453916776551907	0.193429540198258	-0.517874262781724	0.604777182269396	0.851292345886495	-6.56521470584672	0.00514168241018298
cg26765599	chr16	4521297	-0.0119190591817692	3.31002305722386	-0.517870904295935	0.604779523938332	0.851292345886495	-6.56521642167472	-0.00113013909638759
cg06249109	chr18	76625959	-0.0061766242013963	-0.636515560533532	-0.517870620382195	0.604779721894391	0.851292345886495	-6.56521656672385	-0.00124633357424497
cg23977256	chr6	30123461	-0.0183020712364318	-0.294223083532585	-0.517870099181395	0.604780085296593	0.851292345886495	-6.56521683300073	0.00871337144402251
cg02040433	chr16	58497815	-0.0222561467272718	-4.37815226288322	-0.517863737608868	0.604784520849241	0.851292932847252	-6.56522008305026	-0.00163272510375582
cg11648981	chr1	108331378	-0.0144014751754844	2.58186984046982	-0.517861573461653	0.604786029785921	0.851292932847252	-6.56522118867748	-0.00215280146279972
cg26037239	chr1	153643678	-0.0178170077986277	-3.51849050102712	-0.517861275182534	0.604786237759107	0.851292932847252	-6.56522134106306	-0.0034573549780875
cg25882345	chr12	29854248	0.0162303724679602	-1.17512219007237	0.517858180425199	0.604788395560535	0.851293279083027	-6.56522292211473	0.00164019118508762
cg15025647	chr20	30310640	0.0106637994869014	-3.20030861318267	0.51784019796584	0.604800933793539	0.851308236648056	-6.56523210881894	-0.000271685223586032
cg07209624	chr10	13627505	0.0122029645628175	0.145203346492163	0.517837290916679	0.604802960738599	0.851308398642493	-6.56523359391405	0.0102217309795921
cg20914508	chr3	115342333	-0.033876578180427	-1.79222819535381	-0.517832037224811	0.604806623892102	0.851310216076248	-6.56523627779389	-0.00637362731007954
cg23012855	chr1	235111328	-0.0115220910113679	1.05417683718218	-0.517829955133682	0.60480807563958	0.851310216076248	-6.5652373414351	-0.00544095406928624
cg08145625	chr4	118006405	-0.0121462679755614	-3.96420827693745	-0.517823153176862	0.604812818345731	0.85131420067695	-6.56524081620098	-0.00260383912622816
cg13496167	chr1	151833775	-0.0149178625921975	-1.19579020540545	-0.517814001862133	0.604819199182503	0.85131877990613	-6.56524549105972	0.000792874901204277
cg16429887	chr2	47053842	-0.00931602291371289	2.86542191344839	-0.517813003352632	0.604819895404094	0.85131877990613	-6.56524600113339	-0.000428015706887774
cg18879061	chr19	292898	0.0209718419349376	1.89046200044157	0.517807853114731	0.60482348646912	0.851319789140054	-6.56524863204024	0.00805779531949746
cg10176514	chr1	7688803	-0.0165528492035678	-1.40429107018491	-0.517805222606412	0.604825320626234	0.851319789140054	-6.56524997577822	-0.000711073589405198
cg16002929	chr5	9344131	-0.0217939218029469	1.31134450625547	-0.517803749075805	0.604826348066254	0.851319789140054	-6.56525072849628	-0.00351306653710015
cg03532026	chr19	57829153	0.0301949096830909	-2.4006217104985	0.517800128689879	0.60482887243479	0.851320651236656	-6.56525257787529	0.00317514880016107
cg21894862	chr6	31774489	-0.0126862957977841	-3.48929656154125	-0.517793720196119	0.604833340865066	0.851324249663239	-6.56525585145433	0.00106548791328807
cg05222840	chr12	15942164	-0.0163402453955069	-4.05963071843258	-0.517779885024735	0.604842987722109	0.851335136862265	-6.56526291858174	-0.00104075278857343
cg10311020	chr10	27146906	-0.0177872897724664	2.92683801725673	-0.517776402092281	0.604845416279111	0.851335207128089	-6.56526469766455	-0.00145507288679203
cg02415834	chr19	45146246	-0.0155617455188771	2.60677151239116	-0.517774329449646	0.604846861480275	0.851335207128089	-6.56526575636536	-0.00144445835298279
cg14120359	chr9	2018164	-0.0160345854345623	-3.27310474210537	-0.517761503386703	0.604855804803341	0.851339298751302	-6.56527230779257	-0.00326137818702149
cg22762076	chr19	7069572	-0.00765940653749755	-3.76065400055543	-0.517759164365918	0.604857435755948	0.851339298751302	-6.565273502524	-0.000196804479066642
cg27086773	chr12	14927345	0.0232633556739096	-3.46720612783164	0.517758562890975	0.604857855152766	0.851339298751302	-6.56527380974612	-0.00091253118266979
cg16901323	chr15	25844934	0.0157328262673137	2.78577794140005	0.517756737407567	0.604859128027759	0.851339298751302	-6.56527474216667	-0.00117979748723451
cg10632328	chr17	78389079	0.0146098093635397	-1.05657652139983	0.51775645049329	0.604859328087758	0.851339298751302	-6.56527488871644	-0.00173602604934547
cg13384501	chr15	66584299	-0.00874955954745733	1.40156269393567	-0.517748136333905	0.604865125409672	0.851344767425189	-6.56527913537955	-0.00256564462142428
cg24904765	chr2	153032743	0.00668785124162752	-4.00436477104602	0.517740776279656	0.604870257471159	0.851345089950432	-6.56528289465296	0.00015884707786213
cg16220124	chr4	13549839	0.0083807528775296	-2.06274008359119	0.517738883094471	0.604871577565515	0.851345089950432	-6.56528386162104	-0.000793802213828965
cg16056398	chr17	53316308	-0.0109365480643049	-3.39975712539585	-0.517738171792494	0.604872073547825	0.851345089950432	-6.5652842249265	-0.00226556831247512
cg03080493	chr2	175867700	-0.0140756295972251	2.865509707616	-0.517735888162207	0.604873665896982	0.851345089950432	-6.56528539131295	-0.000584125046691364
cg08979895	chr4	111540126	-0.0130665155829949	1.1381526493691	-0.517734097851923	0.604874914261087	0.851345089950432	-6.5652863057278	-0.0141529397023293
cg17239057	chr1	224363575	0.0181472107124617	-2.80127349782516	0.517728908041716	0.604878533066475	0.851346073263492	-6.56528895644577	0.00284959731261447
cg17840061	chr6	70577478	0.0132270816035186	-2.56246828202609	0.517727612002292	0.604879436783982	0.851346073263492	-6.56528961839933	0.00241436722820682
cg04739200	chr6	135517046	-0.0168162922052899	2.3321299768532	-0.51772144493208	0.604883737039044	0.851349434716539	-6.56529276821467	-0.0011193325488853
cg13956700	chr17	27452013	0.00706264516591343	2.3428479024376	0.517716094162602	0.604887468104437	0.851351995039392	-6.56529550107612	-2.26176830507852e-05
cg09672545	chr6	158365045	0.0180078782860077	2.78275237192484	0.517713147389732	0.60488952287917	0.85135209622988	-6.56529700610408	0.00142024580110955
cg09144707	chr2	171678251	0.0157995131635914	0.39923768974643	0.517710402406409	0.604891436949561	0.85135209622988	-6.5652984080628	0.00700010772294279
cg18585722	chr15	99091410	-0.0425933593545347	-2.97170467184842	-0.517706181835937	0.6048943799487	0.85135209622988	-6.56530056364083	-0.00817049209909365
cg03511931	chr2	231729492	-0.0152715467599433	-2.81293116483145	-0.517702552202962	0.604896910892925	0.85135209622988	-6.56530241739444	-0.00539939972893955
cg04972459	chr1	9460204	0.00805984229461877	0.841391995757605	0.517700299078325	0.604898481999844	0.85135209622988	-6.56530356812082	0.00214404766180576
cg04787784	chr16	930179	0.0305992047011316	-1.88968017306557	0.517695524129252	0.604901811584491	0.85135209622988	-6.56530600678859	0.00663725079586949
cg09616787	chr15	67477726	-0.00774531774760541	2.33771450329733	-0.517694862923855	0.604902272645417	0.85135209622988	-6.56530634447845	-0.00159680443073162
cg00531246	chr13	114174973	-0.014518036183639	3.79043969560834	-0.517692292362515	0.604904065108682	0.85135209622988	-6.56530765730767	-0.0013642183979633
cg02421824	chr12	89393249	0.0175472543971079	1.72953157455829	0.517691313595635	0.604904747607584	0.85135209622988	-6.56530815717879	0.00185486406271085
cg07262506	chr16	57180848	0.0194325461450383	0.881646188154641	0.517687751727988	0.604907231318126	0.851352900922851	-6.5653099762707	0.00253813850253315
cg12713040	chr20	62562546	0.0118710030829985	2.98754682754276	0.517678994922128	0.604913337508091	0.851358140248912	-6.5653144484318	0.00191537944984821
cg11704490	chr2	162284894	-0.017387407080132	1.84560422029834	-0.517676929240404	0.604914777928331	0.851358140248912	-6.56531550337866	-0.00416923036891304
cg16405768	chr20	61290066	0.00998292153199825	0.872031859710929	0.517671728279849	0.604918404616255	0.851358504388302	-6.56531815949867	0.0169822287227548
cg03911502	chr4	5890402	0.0308291528441481	-1.75703488167986	0.517668614009931	0.604920576236157	0.851358504388302	-6.56531974993721	-0.00251788002779846
cg12813231	chr11	75946229	0.0066200766002907	-3.66420844888752	0.517668332449219	0.604920772572185	0.851358504388302	-6.56531989372808	-0.00102314595212759
cg07144162	chr1	26146706	0.00669617281728069	-3.85994291306615	0.517664514720024	0.604923434728332	0.851359560187246	-6.5653218434049	3.39043696284125e-05
cg27552584	chr1	6228023	0.0156112596936418	-3.03308794182823	0.517650085585961	0.604933496413609	0.851371029925467	-6.56532921209228	-0.000859894378309703
cg01064903	chr19	8001477	-0.00998605966990048	2.82104439186114	-0.517641304471901	0.604939619673482	0.8513757504945	-6.56533369634166	-9.9041214414175e-05
cg27038144	chr16	3192668	0.015196975622891	2.37074953784092	0.517637523862051	0.604942255982702	0.8513757504945	-6.56533562696131	0.00306351990292231
cg06206057	chr6	85134951	-0.0277218006591449	-2.20017560328064	-0.517633727323769	0.604944903404398	0.8513757504945	-6.56533756570093	-0.00784884106630826
cg06912623	chr1	224781135	0.0112377064188822	1.16506133048684	0.517632871490715	0.604945500199045	0.8513757504945	-6.56533800273856	0.000589621335717161
cg10588276	chr5	142228102	0.0150166732943461	2.99886076745764	0.517631565908696	0.604946410615854	0.8513757504945	-6.56533866944247	-0.00140751846332532
cg22842860	chr11	113348189	0.0177806436161349	-2.53549185558691	0.517622936322993	0.604952428269278	0.851381528584257	-6.56534307615405	0.00347309794039558
cg02984790	chr21	48090128	-0.0265735630833587	0.0142809921616971	-0.517610798918765	0.604960892069021	0.851389375997323	-6.56534927401454	0.00958641259014348
cg11961231	chr22	43256603	-0.00936968027574967	0.513246072010316	-0.517609456248704	0.604961828359023	0.851389375997323	-6.56534995962841	-0.0077698531242969
cg04099091	chr6	31138947	-0.0134103177191166	-0.002116494943156	-0.517592156791757	0.604973891923484	0.851403662638726	-6.56535879317264	0.00440923047058067
cg14159576	chr7	47660962	-0.00944691854520265	2.53411498319805	-0.517581921618437	0.604981029347199	0.851411016459213	-6.56536401937451	-0.00161980032380971
cg13976366	chr11	4414916	-0.0113898328914495	-4.13708080642681	-0.517575599929423	0.604985437749997	0.851411409772181	-6.56536724725288	-0.00210964173083276
cg24843474	chr1	241520598	0.015051520356897	-3.71382460265436	0.517575117895599	0.604985773894816	0.851411409772181	-6.56536749337959	-0.000595659740204812
cg20022589	chr18	21719352	-0.0141914240815952	-3.79348536446289	-0.517570951810195	0.604988679105279	0.851411409772181	-6.56536962057507	-0.00198361150466347
ch.2.180908690F	chr2	181200445	-0.0181936637069951	-3.25781347289969	-0.517570371790142	0.60498908358148	0.851411409772181	-6.56536991673088	-0.00392210082773192
cg08288426	chr15	43651467	0.0134757304348495	3.22207913313537	0.517560275157351	0.604996124474217	0.851411409772181	-6.56537507197622	0.000595385764110112
cg12918696	chr12	46912697	-0.0109985081256301	-2.31427246999385	-0.517559108049763	0.604996938359747	0.851411409772181	-6.56537566788387	-0.00593192356302844
cg08123067	chr17	81047183	-0.00790445639853398	-1.45589798321313	-0.517558298429327	0.604997502950965	0.851411409772181	-6.56537608126312	0.00211788007816749
cg13245615	chr3	169685278	0.00994622116988225	-3.87838043700436	0.517558034975931	0.604997686671025	0.851411409772181	-6.56537621577811	-0.00060420329242683
cg14270612	chr9	133738235	-0.0164992751970245	3.49827896278083	-0.51755684339122	0.604998517626711	0.851411409772181	-6.56537682418071	-0.000385775466659077
cg16564894	chr7	150884429	-0.00944977614453309	-0.55275891815167	-0.517547576911511	0.605004979655636	0.851417812859038	-6.56538155543795	0.0067672544762214
cg17423419	chr7	100822607	0.0166099382564051	-2.29452782803543	0.517539818016613	0.605010390386147	0.851422736427733	-6.56538551689105	-0.00125498546455013
cg21580998	chr1	227751410	-0.0146682631840074	-3.68607144319407	-0.517531170730525	0.605016420669352	0.85142496635757	-6.56538993185947	-0.000477743768489927
cg16756058	chr16	4476538	-0.0114324990318902	-3.33929667811282	-0.5175292016359	0.60501779384364	0.85142496635757	-6.56539093719244	-0.00279552915142747
cg03007849	chr2	242944478	0.0147102200639614	-1.52563190870439	0.517528561546709	0.60501824021864	0.85142496635757	-6.56539126399296	0.00366856057123321
cg16583552	chr5	140553150	-0.0264835872734165	0.0674655911965037	-0.517526578066927	0.605019623426484	0.85142496635757	-6.5653922766652	-0.00227154425854525
cg26643937	chr20	3869678	0.0142223825435042	-3.31853153698458	0.517517486433405	0.605025963624659	0.851430140877853	-6.56539691837953	0.000107128558019393
cg17526229	chr11	20177746	0.00929851897034856	1.31965940639553	0.517515821514875	0.60502712468585	0.851430140877853	-6.56539776839137	-0.000951459414487821
cg22581352	chr8	142219329	-0.00703781470719511	0.0049192402516152	-0.517509205517738	0.605031738481579	0.851433942808204	-6.56540114611271	0.00102509620028424
cg26159077	chr3	185826469	0.0186015446804629	-3.73390662788084	0.517491013676469	0.605044425001446	0.851449105060076	-6.56541043352593	3.97833604302428e-05
cg06528803	chr16	75273344	-0.00852015114289615	2.53111231929638	-0.517477844325006	0.605053609041382	0.851457737069391	-6.56541715662258	-0.0019346346118928
cg17920099	chr5	14665505	0.0127990119347937	-4.14123963901867	0.517474248987731	0.605056116367931	0.851457737069391	-6.5654189920515	-3.14130510982655e-05
cg14699146	chr10	93789797	-0.0216864263349407	2.37768694767165	-0.517472749119775	0.605057162351499	0.851457737069391	-6.56541975773422	0.00486984932596179
cg25204077	chr1	92350786	-0.0135218904068246	-3.34047604170273	-0.517467089539626	0.605061109258156	0.851457737069391	-6.56542264693027	-0.00241604844602133
cg27445177	chr11	118868253	-0.0117648733643159	-0.416887245966906	-0.517466694846898	0.605061384511401	0.851457737069391	-6.56542284841837	-0.00504337518974024
cg04206144	chr8	77768290	0.0254473368535116	1.69062823948118	0.5174638524364	0.605063366770797	0.851457737069391	-6.56542429944604	0.0105758679476847
cg24862450	chr10	60028041	0.0121368398210191	-4.3222626454699	0.51746110485299	0.605065282901814	0.851457737069391	-6.56542570205777	-0.000568978740483915
cg00590670	chr2	217559207	0.030304466472337	-3.30824296326569	0.517459301606807	0.605066540465098	0.851457737069391	-6.56542662259139	0.00413912647656803
cg05798670	chr4	168156080	0.0104367121018238	-3.40468739820821	0.517457540420949	0.605067768697127	0.851457737069391	-6.56542752165075	0.00075991919335329
cg17977435	chr6	164340614	0.00906253647791667	-1.03266096892387	0.517443751441308	0.605077385021604	0.85146857836926	-6.56543456061525	0.000691460779333464
cg09548162	chr12	49628520	0.0144696461623636	-4.45713676028522	0.517435492737047	0.605083144609021	0.851473992393896	-6.56543877640858	0.000605610601457085
cg00017601	chr8	27288039	-0.00770988726246338	1.43973917155747	-0.517426002619372	0.605089763009679	0.851478854117522	-6.5654436207145	-0.0031160564875341
cg04452311	chr2	176936377	-0.0177700208161935	-0.146874870905187	-0.517424253241742	0.605090983027825	0.851478854117522	-6.5654445136885	0.00501085064853807
cg15652741	chr1	1550479	-0.0100920752316038	-4.13664609404479	-0.517422312908771	0.605092336219759	0.851478854117522	-6.56544550413257	-0.00088568714229105
cg04009108	chr8	7406299	-0.0145442393346759	0.693310261167585	-0.517409991319507	0.605100929351483	0.851487216816671	-6.5654517936084	0.00870556397350564
cg23783703	chr2	122494667	0.0244046568104544	-2.92194373927565	0.517408307609932	0.605102103582368	0.851487216816671	-6.56545265303549	-0.00342196083820279
cg10756887	chr22	24105692	-0.00999046182250237	0.222617634926481	-0.517401223807418	0.605107043887223	0.851491477805846	-6.56545626883735	-0.00725392734296637
cg04961466	chr4	164264985	-0.0181936797141583	-0.727204464998377	-0.517394392752818	0.605111807940683	0.851495490752323	-6.56545975558165	-0.00713216311200188
cg14131220	chr9	34590742	-0.00939126594607863	-1.16824735144499	-0.517385124674234	0.605118271628734	0.851501895341553	-6.5654644861716	0.00498025316317469
cg06897306	chr7	157350962	-0.0335936919170265	0.742551581313275	-0.517359855018365	0.605135895199008	0.851517591654535	-6.56547738381724	0.00813656800703921
cg10096405	chr4	1208301	0.00729746974612847	2.09135848010818	0.517359614398959	0.605136063012968	0.851517591654535	-6.5654775066265	-0.000710098990209018
cg24726938	chr2	25264776	0.00746898489307933	-3.59852526448811	0.517359601880424	0.605136071743706	0.851517591654535	-6.56547751301581	-8.09360651264079e-05
cg14273620	chr2	240170857	0.011199112802908	0.210777446349327	0.517358162653212	0.605137075497017	0.851517591654535	-6.56547824757882	0.0081108900795126
cg04103993	chr2	196934154	-0.00983638686690011	2.51063810235108	-0.517354788846033	0.605139428478062	0.851517630476768	-6.56547996951853	-0.00108160907185606
cg11654321	chr12	114663231	-0.0109526349106109	-1.01554342579246	-0.51735263913814	0.60514092774251	0.851517630476768	-6.56548106669083	0.00239028168978367
cg07747177	chr4	52708877	0.00775519498909721	-3.20440482600836	0.517341382411142	0.605148778515756	0.85152126561702	-6.56548681184761	3.40093412941334e-06
cg19269104	chr17	37271156	-0.0156000567984251	0.265051083502617	-0.517340852893853	0.605149147817851	0.85152126561702	-6.56548708209712	0.00843040692490782
cg01048526	chr19	56098985	0.0103463360357643	-3.76689011575511	0.517340709097376	0.605149248106077	0.85152126561702	-6.56548715548648	0.00046157915682972
cg07909498	chr4	79627477	-0.0531728701493192	-2.21045524632343	-0.517336095952863	0.605152465463401	0.851523101940338	-6.56548950988286	-0.0147074284230438
cg14187678	chr2	162272687	0.0153579596376989	0.35716621440803	0.517332785982345	0.605154773949449	0.851523659363694	-6.56549119916946	-0.00443161555712479
cg16545743	chr5	131396250	0.0108525539086189	3.12815207879077	0.517313689041896	0.605168092882725	0.851535633513275	-6.56550094533106	-6.36155697666396e-05
cg12531972	chr7	133811940	-0.0357319593406278	-3.89503881958502	-0.517312737855722	0.605168756279619	0.851535633513275	-6.56550143076143	-0.00433683430198059
cg20888521	chr17	43977917	-0.0197466226061734	0.556870336148961	-0.517312358643048	0.605169020758439	0.851535633513275	-6.56550162428938	0.00452576321356846
cg19044706	chr2	241829685	0.0148350717759363	3.57691670509043	0.517306303250697	0.605173244050016	0.851538885211623	-6.56550471458792	0.00187601314414787
cg14410395	chr5	134879818	-0.0249171747896102	-4.01527800355188	-0.517297400706733	0.605179453091883	0.851541236461241	-6.56550925783139	0.000378090008245492
cg26746255	chr6	164011659	-0.0160368504608976	2.86800904804514	-0.517296231194242	0.605180268765581	0.851541236461241	-6.56550985466398	-8.43742493058519e-05
cg11198222	chr1	1655838	0.0108583303115917	-4.50204857204527	0.517295681449636	0.605180652183817	0.851541236461241	-6.56551013521244	-0.000303978364757061
cg01568254	chr7	47836311	0.0137743695439003	2.32476551775788	0.517283040634774	0.605189468524058	0.851546636286254	-6.56551658605547	0.000865842331789435
cg22748470	chr5	140683946	-0.0191952469008035	1.02085899945099	-0.517282210844989	0.60519004726322	0.851546636286254	-6.56551700950717	-0.00499703424437292
cg19961766	chr15	31621796	0.0108332138633337	-1.81343901204549	0.517281636319631	0.605190447967652	0.851546636286254	-6.56551730269392	0.0010629268994615
cg27264462	chr1	2106365	-0.00959108801256077	1.88041788287757	-0.517276615113561	0.60519395002795	0.851546636286254	-6.56551986505819	-0.00483449261741442
cg24439713	chr1	86081713	0.0114401703027353	-1.41505303769847	0.517273810100244	0.605195906399696	0.851546636286254	-6.56552129646956	0.00472054575948749
cg23402475	chr3	121554094	-0.0113547446648881	-4.26562683851312	-0.517271958319063	0.605197197936079	0.851546636286254	-6.56552224143788	-0.00123640367771714
cg22966391	chr7	2416675	0.0075219806201999	2.22116613753357	0.51727098536342	0.605197876530582	0.851546636286254	-6.56552273793809	-0.00112818514388746
cg17208502	chr2	37948491	-0.017789428233579	2.79316714947757	-0.517260401873101	0.605205258079686	0.851549005882156	-6.56552813864334	0.00345588807961139
cg23889338	chr19	14628461	-0.0113626793797201	-3.62427676298755	-0.517260311548649	0.605205321077449	0.851549005882156	-6.56552818473499	-0.000573252286006021
cg14681086	chr20	44861164	0.0149013295243731	-3.55281828948505	0.517253909399205	0.605209786333162	0.851549005882156	-6.56553145166754	0.000719041913703408
cg01278680	chr10	50609364	0.0161768504289769	-1.60034737293618	0.517250065581393	0.60521246725699	0.851549005882156	-6.56553341309769	0.000868521247157306
cg20938781	chr6	30069780	0.0100260307372044	-4.10384887597909	0.517249019875065	0.605213196600236	0.851549005882156	-6.56553394670008	-9.00373358143844e-05
cg17461278	chr1	31196527	-0.0126695578074889	1.52568786402051	-0.517247191182218	0.605214472049887	0.851549005882156	-6.5655348798417	-0.00391207368077562
cg19534005	chr17	75939819	-0.026299128651612	0.471527219666565	-0.517246926102059	0.605214656934178	0.851549005882156	-6.56553501510601	0.00398404126755136
cg16669619	chr18	52630472	-0.024316640634901	2.40450155208919	-0.5172466352391	0.605214859801113	0.851549005882156	-6.56553516352655	-0.00391796551133927
cg14593333	chr13	113409700	-0.0105403137296331	2.27047094625554	-0.517238176290515	0.605220759640931	0.851554616271351	-6.56553947989404	-0.00224095723597617
cg22086322	chr12	49393166	-0.0091288026430862	-3.16524865970854	-0.51723314371213	0.605224269711929	0.851556261873106	-6.56554204784613	-0.00106190800128567
cg19576422	chr10	12256343	-0.00884898421902039	1.07068269547861	-0.517228555153841	0.605227470100332	0.851556261873106	-6.5655443892082	-0.00536659129484329
cg04057161	chr4	54601212	-0.0226272994977772	1.24666972256897	-0.517223516910892	0.605230984139709	0.851556261873106	-6.565546960003	0.00616795907399936
cg14636077	chr17	17684010	-0.00899673208157994	2.64984102684317	-0.5172217247961	0.605232234093939	0.851556261873106	-6.56554787443462	-0.00180390195452684
cg21596317	chr5	102201545	0.0102613245056364	-4.08693127970406	0.517220326193006	0.605233209584632	0.851556261873106	-6.56554858807362	-0.000660512607655268
cg02741808	chr17	73780792	-0.00658504936525114	-3.95962561331073	-0.517220047882113	0.605233403699606	0.851556261873106	-6.56554873008188	-0.00160594778170901
cg22764851	chr17	422325	0.00922880333313205	2.92625053480494	0.517211051541884	0.605239678439798	0.851556528976935	-6.56555332042737	-0.000323707135004514
cg06318401	chr20	3212919	-0.0131941670561483	2.95976338733855	-0.517208022378887	0.60524179121783	0.851556528976935	-6.56555486602734	-0.000705011859757909
cg03098814	chr6	24911308	-0.0192443702421479	-4.38667625770677	-0.517205716108287	0.605243399795711	0.851556528976935	-6.56555604277265	-0.00189215005672401
cg23597562	chr20	54976805	0.015008507562238	3.04842605487527	0.517202712450492	0.605245494790172	0.851556528976935	-6.5655575753431	0.00113906759700588
cg07567767	chr5	5239990	-0.018487979495601	2.51157394763144	-0.517195398429059	0.605250596195319	0.851556528976935	-6.56556130717345	0.00307541423827506
cg16394138	chr1	180601363	-0.00699635982229859	-4.04494755420058	-0.517195111037754	0.605250796646245	0.851556528976935	-6.56556145380795	-8.92651993811139e-05
cg25757149	chr20	2636748	-0.00727685710066006	2.50963623041106	-0.517195076001835	0.60525082108325	0.851556528976935	-6.56556147168416	-0.000782443246257758
cg18024684	chr1	147379964	-0.015157583524679	1.59229013856399	-0.517193738581034	0.605251753913684	0.851556528976935	-6.56556215406977	-0.00256848261143505
cg07081725	chr4	70626329	-0.0143359193399391	1.03122714265112	-0.517191391324569	0.60525339109052	0.851556528976935	-6.56556335169449	-0.0027447325093154
cg19478711	chr6	30563433	-0.0113986896605261	1.88869107240461	-0.517190835340832	0.605253778881285	0.851556528976935	-6.56556363536951	0.00128100256345798
cg00337658	chr4	109000443	-0.0194438630109934	-0.408555275784338	-0.517189614916313	0.605254630110455	0.851556528976935	-6.56556425805562	0.00219138555084192
cg07021777	chr4	88312416	-0.0134116968578763	-2.95100613043225	-0.517181887426332	0.605260019940001	0.851561421472043	-6.5655682007486	-0.0045489948951009
cg03755522	chr8	41585237	-0.00741130018365147	2.20505057012987	-0.517175740231774	0.605264307548265	0.851564615887066	-6.56557133710669	0.00032992789571451
cg13502592	chr7	1748681	0.0267899905082552	0.706995708265804	0.517173148463434	0.605266115285501	0.851564615887066	-6.56557265944078	0.00915128436420942
cg20731121	chr3	111636305	-0.0133312065425608	1.44045024076159	-0.517168170461048	0.60526958740829	0.851566420289923	-6.56557519922574	-0.00610685610846584
cg05834191	chr14	105918689	0.0135678219591691	3.02698651074566	0.517165825973834	0.605271222675269	0.851566420289923	-6.56557639537849	0.00111623536195093
cg13124801	chr17	4439623	0.00804507174825118	-1.19941397211577	0.517153888239305	0.605279549210452	0.851573880600128	-6.56558248590311	0.00282061346647305
cg19325093	chr19	50202599	0.0142956451109984	2.81128835110829	0.517151091360156	0.605281500032983	0.851573880600128	-6.56558391282532	0.000777877710451569
cg20168230	chr1	37499649	-0.0105468551576499	-1.21735111114537	-0.517149998028036	0.605282262632642	0.851573880600128	-6.56558447062345	0.00155755049479384
cg13655250	chr9	134544528	-0.00809332082852701	1.49714906331873	-0.5171432549246	0.605286965959945	0.851577807077222	-6.56558791080622	-0.00459481954257257
cg08026493	chr8	23430824	0.0106336139301211	3.00233257379596	0.517138638028026	0.605290186263444	0.851578310007949	-6.56559026621922	-0.000396237383351261
cg14216734	chr1	158817808	-0.0294420124620984	-0.518002831969098	-0.517137258683361	0.605291148363261	0.851578310007949	-6.56559096991867	-0.00149216637335614
cg02130027	chr6	47444894	0.0166562464049196	-3.03070652613463	0.517133024486842	0.605294101740847	0.85157977445414	-6.56559313006445	0.00135776453839748
cg05310071	chr17	16120569	-0.0112021460830713	-4.31819399236997	-0.517126043459738	0.605298971063459	0.85158393439872	-6.56559669151295	-0.00086425532350496
cg14615128	chr7	6568678	-0.0934209817793541	-0.0846449282370317	-0.517116257418014	0.605305796935989	0.851590689731708	-6.56560168388999	-0.0119557216360523
cg17323040	chr6	169008594	-0.0236844443042866	1.689450996147	-0.517109552612425	0.605310473632145	0.851590689731708	-6.56560510431119	-0.00544206093649457
cg20253410	chr10	134623622	0.0130471766532689	-1.56215659469064	0.51710624276386	0.605312782304037	0.851590689731708	-6.56560679279664	0.00364742250256694
cg15559909	chr3	57678603	0.0142495585689689	-3.56553758020434	0.517105372574803	0.605313389275368	0.851590689731708	-6.56560723671287	-0.000258825454302045
cg25221337	chr20	5299422	-0.0190763853567012	-0.612166215153406	-0.517102182302532	0.605315614545646	0.851590689731708	-6.56560886418475	0.00545953344107347
cg00661222	chr13	52343378	0.0132170173186164	3.34071594206998	0.517100972313162	0.605316458535193	0.851590689731708	-6.56560948144093	0.00128518522984167
cg23916646	chr6	31744545	0.00751897893229995	-0.59205417141865	0.517089997126822	0.60532411395102	0.851590689731708	-6.56561508018588	0.00349388420350205
cg02746514	chr7	4793947	0.00656963461271816	1.31044124576053	0.517088358350337	0.605325257034702	0.851590689731708	-6.56561591616075	0.00269168133953424
cg27648056	chr19	18085190	-0.0160547020814697	-0.321002603793493	-0.517086639849183	0.605326455729187	0.851590689731708	-6.56561679280203	0.00344405889544069
cg17427639	chr1	20803085	-0.00932804122960365	-3.75882184230456	-0.517084459391764	0.605327976650436	0.851590689731708	-6.56561790509211	-0.00110957138831902
cg12339802	chr1	38156545	-0.0140405240446404	-3.90292426763691	-0.517081866425269	0.605329785308876	0.851590689731708	-6.56561922780426	-0.00163807616477857
cg15036894	chr5	16539535	-0.00985155811336851	-3.12891085682592	-0.517081862590931	0.605329787983424	0.851590689731708	-6.56561922976019	-0.00284776023362457
cg15717853	chr1	182573596	-0.0141385343116668	-2.9196624949836	-0.517080469429092	0.605330759749365	0.851590689731708	-6.56561994043077	-0.0019373589652024
cg16537164	chr16	88039903	-0.0108829996711021	3.3309244371183	-0.517079692075775	0.605331301973448	0.851590689731708	-6.56562033696835	0.000226414736721248
cg12934466	chr18	32820979	0.0110934384206185	-2.42514292437229	0.517078031767702	0.605332460082087	0.851590689731708	-6.56562118391003	0.00050287605043825
cg26669876	chr1	90099257	0.0137855302649094	-5.22201314601364	0.517074689297012	0.605334791546505	0.851591279146219	-6.56562288893346	-0.000389251049299748
cg22296585	chr2	207741102	0.0123704674579499	-1.82446128313605	0.517071090180559	0.60533730203285	0.851592120406119	-6.56562472486179	-0.00125096279650289
cg09898978	chr15	57998371	-0.0253665935590968	-1.3942369523366	-0.517061011710651	0.605344332077869	0.851593977377937	-6.56562986587464	-0.00414555349205165
cg00826728	chr10	33624131	0.00810641338178377	-4.19159412725914	0.517060116819887	0.605344956293677	0.851593977377937	-6.5656303223523	9.12429076704649e-05
cg18386632	chr13	29233570	-0.011644256999088	-4.03164288189894	-0.517058842613578	0.60534584509508	0.851593977377937	-6.56563097231488	-0.000477843330551758
cg17517613	chr12	3371908	0.0101357540714466	3.05392715635971	0.517058230560801	0.605346272022516	0.851593977377937	-6.56563128451753	0.000590059350483951
cg07419144	chr18	55100658	-0.0177427574419558	-1.20911306594888	-0.517048529935662	0.605353038553498	0.851600805950374	-6.56563623267123	-0.0024205492309568
cg02454560	chr1	28973988	-0.0143778033069361	2.09557752883831	-0.517037676389286	0.605360609328328	0.851606168106887	-6.56564176880404	-0.004196874731902
cg09139365	chr17	40086714	0.00665810072414393	-4.0192004042837	0.517037581883857	0.605360675249764	0.851606168106887	-6.56564181700847	-0.000776522447895542
cg07264025	chr12	86658860	-0.0351554438311592	-0.785309303844594	-0.517030981798712	0.605365279089375	0.851609649713713	-6.56564518349576	-0.0176174124771121
cg12561338	chr19	12175505	0.0357971353892329	-3.80803308923076	0.517028550245578	0.605366975204889	0.851609649713713	-6.56564642374052	0.00417920805438118
cg03308839	chr16	15797297	-0.0122981178663978	2.19362478027837	-0.517020834389164	0.605372357369058	0.85161141113489	-6.56565035927317	-0.00427522760055843
cg01728682	chr2	25057480	-0.00867173838411777	3.2533307563767	-0.517019932436629	0.605372986523774	0.85161141113489	-6.56565081931731	-0.00209662390037846
cg18172135	chr3	185912486	-0.00851737879370786	1.95469540711074	-0.517018529803171	0.605373964927788	0.85161141113489	-6.56565153473385	-0.0043048295138528
cg03916787	chr9	127624708	0.0118198920014877	-2.87982459271507	0.516999332936779	0.605387355732916	0.851624883300739	-6.56566132594702	-0.00120211329895507
cg02487020	chr15	41836440	-0.0195585103807582	-3.18175198842992	-0.516994259918427	0.605390894447287	0.851624883300739	-6.56566391334005	0.00059836084128552
cg19357195	chr18	77339228	-0.038307719154753	0.85886678067453	-0.51699251170173	0.60539211392848	0.851624883300739	-6.56566480497772	0.00449803819781802
cg27363529	chr11	45825469	-0.00744693097183739	1.56824750430627	-0.516992208748644	0.605392325255707	0.851624883300739	-6.56566495949164	-0.00389020976188847
cg04714201	chr6	30538986	-0.00808853126986804	-4.35776447986944	-0.516991091564166	0.605393104556515	0.851624883300739	-6.56566552928394	-0.000464598857028237
cg25362652	chr6	106429769	-0.0121235354498225	1.1802265415235	-0.516987351643748	0.60539571337066	0.8516249924269	-6.56566743672874	-0.00669094245540991
cg10163776	chr3	32433833	0.0100861679702804	-3.76559145609148	0.516983027304686	0.605398729857431	0.8516249924269	-6.56566964222324	0.000412739643335505
cg00651005	chr17	36499258	-0.00691037066989779	0.302332893203116	-0.516982754954264	0.605398919838469	0.8516249924269	-6.5656697811265	0.0029623767537249
cg08738570	chr1	1475265	-0.0145861223337366	1.25363279061943	-0.516975341598407	0.605404091116819	0.851626486833045	-6.56567356203295	-0.00262846933794292
cg09373211	chr1	154193749	-0.0114429395088998	-2.60725161788451	-0.516975296113137	0.605404122845695	0.851626486833045	-6.56567358523082	-0.000561248269113496
cg22852489	chr19	12904394	-0.00814781023734555	-3.99269798444371	-0.516970978631223	0.605407134567985	0.851626486833045	-6.56567578717678	-0.000663587792250536
cg03976667	chr2	84686045	0.0217969160787737	-3.04869400738471	0.516970264867776	0.605407632464705	0.851626486833045	-6.56567615119939	0.000413229278462976
cg06583577	chr5	115897444	-0.0141484035488373	1.40386459795195	-0.516966429156168	0.605410308127749	0.851626840438037	-6.56567810742101	-0.00225265497845917
cg14103106	chr19	14183792	-0.00982661481302679	-2.22254811479544	-0.516962714632573	0.605412899259186	0.851626840438037	-6.56568000182265	0.00148266294702715
cg06344211	chr22	36718759	0.010714184059867	3.07788762553093	0.51696026016427	0.605414611419569	0.851626840438037	-6.56568125359045	0.000955982581889447
cg16673198	chr3	131754273	0.019622322220218	0.522264585506067	0.516957865260741	0.605416282031523	0.851626840438037	-6.56568247497474	0.0100122306161848
cg09438491	chr8	30890902	-0.0159530130247546	-2.52230867203594	-0.51695619564836	0.60541744670363	0.851626840438037	-6.56568332646224	-0.00702314840394963
cg27418500	chr2	123758682	0.034932653126219	0.971943755472624	0.516950071899387	0.605421718458012	0.851630159033403	-6.56568644949628	0.0141567440413274
cg03943509	chr11	64529061	0.0122105713664219	2.77946445747437	0.516940002217312	0.605428742813358	0.851632837993912	-6.56569158482566	0.000194535574775001
cg12261055	chr7	41860801	0.015867040025261	-0.724712533725839	0.516938993414711	0.605429446530537	0.851632837993912	-6.56569209928863	0.00352531959791874
cg00890010	chr3	182817389	-0.00558022005119717	-0.632395628827868	-0.51693666811359	0.605431068607797	0.851632837993912	-6.56569328512754	-0.00376367133264532
cg07482508	chr5	36606981	-0.0132288270116059	-3.17709219257993	-0.516936374721558	0.605431273271554	0.851632837993912	-6.56569343474892	-0.00401999086763039
cg17886413	chr4	745243	-0.0117802238117563	2.61492500949736	-0.516927366904542	0.605437556939542	0.851638986577009	-6.56569802843223	-0.00121083242251419
cg11009596	chr17	8113758	0.00785747482735624	-3.81524472794924	0.516914629140819	0.605446442591697	0.851646970257242	-6.5657045241263	-0.000211325582030367
cg26415393	chr7	155574244	-0.0144441048248822	2.99407725660312	-0.51691374716671	0.605447057844337	0.851646970257242	-6.56570497388797	-0.00271914558299102
cg25166381	chr11	110167568	0.018750104623422	-4.13746272065443	0.51690730504572	0.605451551785175	0.851650601240856	-6.56570825901728	-0.00214220671869756
cg01860743	chr7	1435122	-0.021001506860821	-0.55550251587922	-0.516902589266495	0.605454841461677	0.851652538244016	-6.5657106637807	-4.01598882968646e-05
cg14709234	chr1	55684020	-0.0200896641531212	1.3095522769132	-0.516891500173941	0.605462577124161	0.851660395364672	-6.5657163184639	-0.00672609346130104
cg17349352	chr7	45066738	0.0115353492919844	-1.07420734999308	0.516888804437736	0.605464457654938	0.851660395364672	-6.56571769308775	0.00218693219728133
cg13139972	chr4	107957430	0.0178643597817015	0.0679846393028188	0.516886356716985	0.605466165173768	0.851660395364672	-6.5657189412361	0.00280050852204272
cg00453374	chr7	27701825	0.0114198244705691	-4.07927924659793	0.51687787731875	0.605472080380028	0.851663973927989	-6.56572326502781	-0.000315347382817854
cg26206284	chr7	139880786	-0.00966024692832035	0.329462943047549	-0.516876015957219	0.605473378864489	0.851663973927989	-6.56572421415879	-0.00793774543975301
cg02486351	chr6	91005300	-0.0123173987644364	-3.62407738204542	-0.516874169705351	0.605474666809696	0.851663973927989	-6.56572515558177	-0.0016451932915085
cg03027379	chr6	31462183	0.0075304922769807	-2.51613979904915	0.516871742702255	0.605476359888802	0.851663973927989	-6.56572639313075	-0.00186471024747942
cg25772418	chr12	131519998	-0.0172196557709783	0.919151739932272	-0.51686005584497	0.605484512678634	0.851672751280994	-6.5657323522746	0.00656155607549158
cg13558899	chr17	55665232	0.00860839153823395	1.12502084281984	0.516852001426266	0.605490131496149	0.851675967854845	-6.56573645915486	0.00430170165406418
cg23534210	chr17	80743410	0.013699353944823	0.703992749699341	0.516849408499343	0.605491940344671	0.851675967854845	-6.56573778125287	-0.00173502570793216
cg26593521	chr5	156594725	-0.0174899029785483	-0.979833728566145	-0.516846654978443	0.605493861227613	0.851675967854845	-6.56573918522834	0.00251695025014703
cg00625177	chr16	72127456	-0.0154579033665671	-3.76208144167128	-0.51684581072097	0.605494450190381	0.851675967854845	-6.56573961569993	-0.00220133835161994
cg13315706	chr21	46341054	0.037520189478041	0.381304533474938	0.516839668904596	0.605498734792916	0.851679304136287	-6.56574274728	0.00100330682384031
cg13412066	chr12	25538294	-0.0223211752249825	-3.90315529207224	-0.516835395274592	0.605501716134947	0.851680807268968	-6.56574492629007	-0.000615551774822337
cg08017165	chr20	2451501	0.0105673518511524	-3.0415936425787	0.516819999766368	0.605512456304164	0.851693223694544	-6.5657527759003	-0.000849493258015893
cg07529122	chr21	47054539	-0.025486653828363	1.36983888997333	-0.516814035361337	0.605516617197878	0.851696385885792	-6.56575581687097	0.00167785161821532
cg01447096	chr1	229546894	0.00874450877640498	-3.05935533579001	0.516807717428303	0.605521024734133	0.851696525197924	-6.5657590380507	-0.00144627630847158
cg15928680	chr2	54823768	-0.0121704449225474	1.55653183258252	-0.516805303166039	0.605522708983151	0.851696525197924	-6.56576026894492	-0.00481790875507626
cg17030173	chr5	16180062	0.0250372765926062	0.61217508475155	0.51680294462896	0.605524354358933	0.851696525197924	-6.5657614714225	-0.00308831024073919
cg04991728	chr6	29720954	-0.0104641611060369	-4.08588768118575	-0.516802926276957	0.605524367161768	0.851696525197924	-6.56576148077908	-0.000927064768545878
cg19313015	chr12	133464323	0.0186946883907993	-4.07361975052876	0.51679546923173	0.605529569400488	0.851701152021501	-6.56576528264601	-0.000293991804254899
cg19270286	chr1	3562445	0.0118341064953916	2.49713706686595	0.516791657818221	0.605532228354557	0.85170220159727	-6.56576722581913	0.000481158958347438
cg22097768	chr17	61615913	0.0340846798127635	-3.47800738825035	0.516781237906906	0.60553949761767	0.851707171928316	-6.56577253812971	0.00482054911084664
cg07553079	chr16	3770481	-0.0129276358217286	2.49656609375188	-0.516779002645206	0.605541057012769	0.851707171928316	-6.56577367770363	-0.00120153053749805
cg05588111	chr10	112678594	0.0123637631544739	-3.88059763818285	0.516778193878125	0.605541621236822	0.851707171928316	-6.56577409002546	-0.000209099057646836
cg25939809	chr10	109567439	0.0300177564787256	-0.386777170559889	0.516775095185104	0.605543782995064	0.851707171928316	-6.56577566978054	-0.00157288970390634
cg20195367	chr6	144976500	0.0159542282096133	2.47925750380613	0.516772883617637	0.60554532586515	0.851707171928316	-6.56577679726138	0.000869570247146401
cg13947653	chr9	136343843	-0.00936575025328905	-3.87265925545372	-0.516763077173983	0.605552167219005	0.85171410404488	-6.56578179663359	-0.000529514054053437
cg16370556	chr6	30042636	-0.0110461650116971	-2.4722761867039	-0.51675501750521	0.605557789981231	0.851717130106147	-6.56578590542059	-0.00214290074708323
cg18507146	chr18	74634284	0.00871229812919267	1.04311868259506	0.516752230613812	0.605559734238757	0.851717130106147	-6.56578732615184	0.00131815734358087
cg18118621	chr11	64011997	0.00755919551825772	0.54784733594802	0.516751767943479	0.605560057018121	0.851717130106147	-6.56578756201612	-0.000868178685166976
cg13937312	chr9	27342183	-0.0132940937770975	2.61355267355826	-0.51673799817968	0.605569663452017	0.851726552804145	-6.5657945815946	-0.00219239729427323
cg24617466	chr3	113667389	0.00890327600163939	-3.69935394142216	0.516731330808992	0.605574314947526	0.851726552804145	-6.5657979804334	0.000267174808553289
cg02492207	chr1	1560894	-0.0115334465820385	0.879523628020572	-0.516729353901413	0.605575694141473	0.851726552804145	-6.56579898819711	-0.00799342895226918
cg25729957	chr10	104614136	0.0106058463684838	-4.20741738143681	0.516727844726851	0.605576747021395	0.851726552804145	-6.56579975752296	0.000337947455101212
cg08715877	chr4	122618117	0.0136038575931576	-2.41735273138251	0.516727757957055	0.605576807556615	0.851726552804145	-6.56579980175518	-0.00106103173354219
cg25277723	chr6	137072948	-0.0142147301724967	2.2717084137342	-0.516725714444371	0.605578233220421	0.851726552804145	-6.56580084346475	-0.00255175347591607
cg18124955	chr2	173292329	0.0161733942865021	-3.50037150359233	0.516721737967284	0.605581007427958	0.85172776434647	-6.56580287051854	0.00143831095723175
cg14983135	chr7	48129822	0.0140364261540956	-1.66354366693408	0.516715212511841	0.605585559954344	0.851731477014326	-6.56580619690882	0.00531226388122968
cg14326225	chr11	66191380	-0.0109781017219221	-1.35578107379176	-0.51671225616935	0.605587622470951	0.851731687572237	-6.56580770390838	0.00179496476541419
cg14202910	chr14	61124238	-0.0179553879136027	-4.06468138156186	-0.516704007501406	0.605593377238536	0.851737091096949	-6.56581190863255	-0.00194429975230578
cg11643848	chr6	36561834	-0.00929715963512341	-3.66193738689186	-0.516690931820623	0.605602499671347	0.851747231026911	-6.56581857376906	-0.00263427640686804
cg14423157	chr16	31191859	0.00836335469682664	-3.7093435918308	0.516687721347111	0.605604739512836	0.851747690930156	-6.56582021023509	-5.67692213745419e-05
cg12300018	chr8	63903574	-0.0086166917728009	1.45005159347641	-0.516681159806133	0.605609317295152	0.851750568258098	-6.5658235548001	-0.0044088361964173
cg07839533	chr5	63257885	0.0281978279972626	0.23136136407611	0.516678091008736	0.605611458304635	0.851750568258098	-6.56582511902061	0.0139484900630715
cg11970458	chr16	31213481	-0.0223093368926564	-2.88648249919662	-0.51667433854571	0.605614076292095	0.851750568258098	-6.56582703170501	-0.00217800848204534
cg03563090	chr6	30684878	0.00712195250688275	-3.58520625702467	0.516673821903904	0.605614436738888	0.851750568258098	-6.56582729504366	0.000487814349113574
cg15645986	chr4	26585391	-0.0155238071887991	-3.73349883096202	-0.516668179702729	0.605618373153896	0.851753414237409	-6.56583017092578	-0.00362753608641672
cg24432632	chr10	3935314	0.0129942208338907	1.79330904449566	0.516665066922101	0.605620544863795	0.851753778291122	-6.56583175752541	0.00172697603137895
cg24259244	chr13	100624279	-0.0188058292721491	-1.5612425033234	-0.516660299216321	0.605623871180738	0.851755766193997	-6.56583418763008	-0.00347208955301553
cg23274824	chr1	45079966	-0.0061639454172505	-0.0598131432658489	-0.516654805699546	0.60562770388923	0.851755838965008	-6.56583698765361	-0.000821514424383385
cg02675245	chr19	15090017	0.0640307541027455	-2.24782771440558	0.516652209747658	0.605629515032816	0.851755838965008	-6.56583831078953	0.00929310077458767
cg07898887	chr1	62512893	-0.0167009906688294	2.39396723423989	-0.516651999795554	0.605629661512296	0.851755838965008	-6.56583841780013	-0.00077153331925861
cg01449756	chr4	128125758	0.0301055048927972	-0.112835013490563	0.516647015278846	0.605633139116866	0.851758039606076	-6.56584095834888	0.00549163224293708
cg13836183	chr6	32131254	0.00920370521236344	2.47760841505504	0.516641034175828	0.605637312033001	0.85176121811128	-6.56584400681338	-7.6953658410317e-05
cg08835099	chr5	140198665	-0.0461051618473099	0.124808629898041	-0.516635620429847	0.605641089124698	0.851762764124343	-6.56584676607545	-0.00447828623581292
cg23838531	chr17	15902837	0.0182816676512607	-4.34390708616643	0.516631068159345	0.605644265185693	0.851762764124343	-6.56584908624086	-0.000438410060745201
cg25984770	chr6	23511868	0.0226088767565023	1.1077375859485	0.51662705280811	0.605647066651181	0.851762764124343	-6.56585113273662	0.0131723920014403
cg04738447	chr16	708575	0.00833881911176644	3.2302610502661	0.516626237024754	0.605647635814784	0.851762764124343	-6.56585154851326	0.000262773008358086
cg12407459	chr11	125035564	0.0232562756643852	-1.01127207919048	0.516625604115021	0.605648077389518	0.851762764124343	-6.56585187108508	0.00675952926755224
cg12776754	chr13	72246001	0.0305529295635203	0.561732313838069	0.516621418059179	0.605650997962081	0.851762764124343	-6.56585400456057	-0.0022202835210563
cg06541968	chr2	240431144	0.0162066794384261	0.656242839040281	0.516618662688748	0.605652920362076	0.851762764124343	-6.56585540885998	0.00620817361730486
cg00316341	chr10	16898311	0.015385252907344	0.398214594217595	0.516617524682316	0.605653714340896	0.851762764124343	-6.56585598885311	0.0111542073567236
cg04837461	chr1	212587676	-0.0143365594518022	-4.34867992713758	-0.516610251794749	0.605658788592752	0.851767210116239	-6.56585969550179	-0.00129166175647512
cg02679662	chr5	131016702	0.0172115635320016	3.14655775980991	0.51660040828771	0.60566565638145	0.851771793191119	-6.56586471219137	0.000495460734334152
cg10764196	chr8	10489270	-0.00695459301929205	2.07053841099049	-0.516596100717574	0.605668661772686	0.851771793191119	-6.56586690749087	-0.00324453837077798
cg25709146	chr12	96391123	0.00963271925444188	2.51793088568016	0.516595688376631	0.605668949463271	0.851771793191119	-6.56586711763438	0.00171135926978916
cg19255307	chr11	69593809	0.00843898328879603	-1.79664900893311	0.516594408440496	0.60566984247606	0.851771793191119	-6.56586776993386	0.000205989362830672
cg12827708	chr18	32172486	0.035347733678543	1.09567753471079	0.51658866853975	0.605673847218129	0.851771793191119	-6.56587069516487	0.00976387720323402
cg11475332	chr2	20425343	0.00842573429899526	-3.93071726559681	0.516587522497205	0.605674646816096	0.851771793191119	-6.56587127921973	-0.00045953842351671
cg00490543	chr12	111092826	-0.0152401220611406	1.88430090179168	-0.516585118895308	0.605676323819244	0.851771793191119	-6.56587250415725	0.000340778153648413
cg00464788	chr8	139927001	-0.0118454554676785	-3.24248929854985	-0.516581974251404	0.605678517853664	0.851771793191119	-6.56587410674035	-0.00152285122482672
cg08107960	chr6	24205566	-0.0199211981994853	-1.72671688056543	-0.516579398985127	0.605680314633008	0.851771793191119	-6.56587541914821	-0.0092286402010805
cg00689067	chr12	30952032	0.0123449149951831	1.24934514466878	0.516576069243251	0.605682637818232	0.851771793191119	-6.56587711604239	0.00413882813579025
cg05797770	chr1	16470667	-0.0159307494474177	-0.21179363652637	-0.516574529129901	0.605683712367918	0.851771793191119	-6.56587790090717	0.00885866522781531
cg05249744	chr17	78834710	-0.0164274792452806	2.03147236897665	-0.51657268042279	0.605685002227126	0.851771793191119	-6.56587884303282	-0.00128757690416215
cg24425560	chr11	95522946	-0.0180310544516678	-4.6738838802879	-0.516569526835543	0.605687202515526	0.851772197344271	-6.56588045013495	-0.00154600017701784
cg10499974	chr3	46244099	0.0119156958629414	2.59153042053612	0.516557703994178	0.605695451458541	0.851781107633912	-6.56588647509545	-0.000890478167267394
cg22517247	chr1	154193508	-0.0174812261269186	-4.16776866093907	-0.516552321244781	0.605699207086252	0.851782888948438	-6.56588921811734	-0.00208338138659593
cg09842118	chr14	21359737	-0.0187368465068838	-1.50583349882634	-0.516550405138009	0.605700543986179	0.851782888948438	-6.56589019454875	-0.00230439653420272
cg13057506	chr15	42064259	0.0111655448656487	-0.0296329297257255	0.51654689784031	0.605702991090214	0.851783640151556	-6.56589198182797	-0.00132007732517087
cg01409593	chr10	453118	0.0110311379875105	2.73454902377074	0.51654197343814	0.605706426940758	0.851785781792857	-6.56589449122713	0.00203312857842308
cg13368480	chr2	25594059	-0.00983447596304111	2.71306203341503	-0.516530924970425	0.605714135702009	0.851793932260774	-6.56590012126834	-0.00226215463247759
cg00840990	chr3	177308016	-0.0132068525265624	-0.612965985042644	-0.516521677051068	0.605720588214564	0.851800316065578	-6.56590483369967	0.000613756634062212
cg12341365	chr6	46816779	0.0102532363328543	-3.66932714247131	0.516518618588065	0.605722722190108	0.851800626865651	-6.56590639217192	-0.00151395518523251
cg19628619	chr1	155104050	-0.00816615983125718	2.55443322428214	-0.51651182847785	0.605727459852795	0.851801527781956	-6.5659098521115	-0.000963136362120642
cg16290006	chr14	101908561	-0.0159675616942484	0.506771474661384	-0.516509387468498	0.605729163021988	0.851801527781956	-6.56591109593076	-0.00358306167289524
cg03801902	chr12	4381800	-0.0245920590406599	-4.27885719427822	-0.516504353365192	0.605732675481387	0.851801527781956	-6.56591366104552	-0.00361781858939212
cg25204176	chr10	134570358	0.0116221050799539	-1.50408542639423	0.516502934654375	0.605733665364224	0.851801527781956	-6.56591438394158	-0.00418121148421585
cg11611357	chr7	1936321	0.0126329919181858	3.22485201930475	0.51650167231503	0.605734546141972	0.851801527781956	-6.56591502715776	0.00025823673246983
cg04400940	chr3	150329548	0.00555439474847786	2.0772529769364	0.516499982949375	0.605735724871621	0.851801527781956	-6.56591588795972	-0.00289647655661018
cg00452400	chr15	75648441	0.0102851637222959	2.67970516107621	0.516498508569346	0.605736753599102	0.851801527781956	-6.56591663921537	0.00269858570305592
cg02253978	chr16	66615649	0.0159360378612751	1.85858114718847	0.516491159003783	0.605741881664579	0.851806048918014	-6.565920384081	-0.00152578578068852
cg03612722	chr22	27053402	0.0293909112736993	-2.73096341781779	0.516486200791181	0.605745341205091	0.85180781645597	-6.56592291043698	0.00633528904532549
cg25483596	chr11	66632197	-0.00673718863214742	1.72452293728294	-0.516483841658854	0.605746987267887	0.85180781645597	-6.56592411247617	-0.00115296197801074
cg12537302	chr10	327533	0.0156675495692223	3.1194591541186	0.516479938657025	0.605749710555783	0.85180781645597	-6.56592610114494	0.000893195963145632
cg04151220	chr6	30080393	-0.0276883070235908	-0.341431961099526	-0.516476248097067	0.605752285619143	0.85180781645597	-6.5659279815559	0.00582791705974289
cg01195127	chr2	32503081	-0.00643008938627483	-3.71727417403279	-0.516472220090838	0.605755096138975	0.85180781645597	-6.5659300338869	-0.000666644077771422
cg27498387	chr8	41655789	-0.00685393479810359	2.08593315249856	-0.516471621408436	0.605755513866923	0.85180781645597	-6.56593033892344	-0.00308963205792079
cg25777054	chr11	66278160	0.0142277459027504	-4.64147657440129	0.516470165865096	0.60575652946627	0.85180781645597	-6.56593108054025	-0.00082173114647352
cg23213688	chr1	231473791	-0.00693479932025293	-4.09892796456526	-0.516453331216389	0.605768275828348	0.851819103609293	-6.56593965784497	-0.000775649839165081
cg02006142	chr8	126302396	-0.0128899647132693	-0.355566512520749	-0.516452047461521	0.605769171571432	0.851819103609293	-6.56594031191054	-0.00150799358266912
cg13023701	chr14	70346984	0.0212547479815802	-4.17614543887368	0.516447580482239	0.605772288421736	0.851819103609293	-6.56594258779753	0.00163388587054298
cg10241039	chr10	133932445	0.0134015112330197	-2.52574291080014	0.516446138326502	0.605773294692447	0.851819103609293	-6.56594332255911	0.00379377411670889
cg11148999	chr20	33872619	-0.00763680175734651	-2.65546984646354	-0.516444953711331	0.605774121263621	0.851819103609293	-6.56594392610524	-0.00170761623756074
cg17810853	chr3	53879737	-0.0204811721276621	-1.76151178606818	-0.516439553527279	0.605777889275527	0.851821712048897	-6.56594667741167	-0.00249021013634765
cg01142811	chr5	96144364	0.00996474182872992	-2.2438689914736	0.516435710017218	0.605780571114914	0.851822793142573	-6.56594863560045	-0.00084266497735358
cg16308533	chr17	40838983	0.0106541226963895	0.0308499928975391	0.516427330354305	0.605786418109128	0.851827725361819	-6.56595290481452	0.00564227575503107
cg21034676	chr5	135364552	0.0216162333352624	-3.39866780441494	0.516425199768374	0.605787904750966	0.851827725361819	-6.56595399028002	0.00307008202449181
cg25778262	chr12	69327449	-0.0115415946555466	-0.819828203986786	-0.516406275465857	0.605801109481474	0.851843603126613	-6.56596363141168	-0.00221177018358815
cg16651877	chr1	45276338	0.00770137036817316	1.62068603753755	0.516394539364036	0.605809298596519	0.851852428135741	-6.56596961028186	-0.00397726345135907
cg06514300	chr10	7253416	0.00680107236130228	1.55879335600073	0.516391593604345	0.605811354070897	0.851852628361504	-6.56597111095598	0.000775123378629061
cg08616111	chr19	13112808	0.0165673022543351	0.0457685684676852	0.516386944776697	0.605814597908101	0.851854076812785	-6.56597347921578	0.00706907938049939
cg26857911	chr19	18063041	-0.0187774263248222	-4.96035243106486	-0.516384486294193	0.605816313379672	0.851854076812785	-6.56597473163586	-0.000980559991940994
cg14647287	chr4	6927183	-0.00747123591379933	1.87017068762149	-0.516381825926885	0.605818169724193	0.851854076812785	-6.56597608689509	-0.00345950843210951
cg07100595	chr3	56503840	-0.0207851382491982	-0.441743220129939	-0.516376617263404	0.605821804219911	0.851854076812785	-6.56597874030135	-0.000256097081055284
cg02557755	chr7	2595334	-0.0164110725356618	-4.57747946705816	-0.516375117503422	0.605822850722666	0.851854076812785	-6.56597950430666	-0.000818694192008244
cg16329197	chr12	53359506	-0.0555626280776976	0.590246113168752	-0.516373667270858	0.605823862666945	0.851854076812785	-6.56598024307975	-0.000866527994323518
cg17876595	chr17	60447682	-0.0219580812240274	-0.658568360140283	-0.51636788414877	0.605827898025409	0.851855822326011	-6.56598318907957	0.00348934147112756
cg05471616	chr12	29778034	-0.0248571649074216	-1.11822652879537	-0.516362719145181	0.605831502082118	0.851855822326011	-6.56598582017374	-0.0122168429115567
cg08416315	chr11	94546215	-0.00953314867491301	2.30511930810044	-0.516362461549905	0.605831681828224	0.851855822326011	-6.56598595139412	-0.00194848025629013
cg27265170	chr1	50889510	-0.0235385749334855	-2.29106778855729	-0.516360921580591	0.605832756396131	0.851855822326011	-6.56598673586132	-0.000391199449460089
cg09612463	chr2	131521400	0.0147683747382272	0.0265767789525036	0.516348822720384	0.605841198832368	0.851858721470341	-6.56599289899315	0.0167225521091839
cg05189667	chr5	54742635	-0.00989532077070798	-0.39504312577517	-0.516348635700231	0.605841329333152	0.851858721470341	-6.56599299425967	-0.00798396164465087
cg05492660	chr2	71205564	0.0239827051998998	-0.747212928025088	0.516344788334557	0.605844013989053	0.851858721470341	-6.56599495406802	0.00491599808301879
cg17106456	chr19	2783445	0.00542289675065985	-3.7805334372154	0.516342486567293	0.605845620143345	0.851858721470341	-6.56599612655752	-1.68916566479632e-05
cg06839970	chr11	15093769	-0.018495956835759	2.03090562340712	-0.516342098752551	0.605845890757475	0.851858721470341	-6.5659963241047	0.00505881348571502
cg11473104	chr13	48611615	-0.00645022238100247	-3.8130476264178	-0.51634151684511	0.605846296808092	0.851858721470341	-6.56599662051948	-0.0016367838453106
cg01629744	chr7	116758099	-0.016121330850228	2.79171000009171	-0.516332779231835	0.605852393863334	0.851864604369255	-6.56600107128717	0.00130832171011064
cg18771034	chr12	69327947	0.0132000816092533	2.13594994763766	0.516329977074928	0.605854349197804	0.85186466374295	-6.56600249863466	0.000605140881747901
cg18922874	chr14	24035805	0.0102645224133168	2.70183462625514	0.516323093284627	0.60585915269262	0.851867514360678	-6.56600600502949	-0.000526906996322962
cg18869611	chr10	134873778	-0.0140465057852544	-0.289558842205372	-0.516321588382831	0.605860202812298	0.851867514360678	-6.5660067715748	-0.00241598900349976
cg11424375	chr1	115632727	0.0104944231944452	-3.14565298537846	0.516314742303502	0.605864980013149	0.851869382723589	-6.56601025870437	-0.0027995846878365
cg16452224	chr3	9745460	0.0097291096354815	-3.77481477631818	0.516312952923174	0.60586622864728	0.851869382723589	-6.56601117013827	-0.000339314851838329
cg18238973	chr4	87028501	-0.0177719312921899	1.69257911117056	-0.516311459199185	0.605867270972552	0.851869382723589	-6.56601193097509	0.00140085804665468
cg02628353	chr7	26241504	-0.00587483304710235	-3.57820539966253	-0.516306397748992	0.605870802874316	0.851871658779728	-6.56601450903712	-0.000928950430311881
cg12961842	chr19	58446758	0.0221200984358354	-3.05581525164651	0.516303006434461	0.605873169353387	0.851872296209065	-6.56601623639734	-0.000214939034363204
cg20116266	chr3	127771061	0.0242408778335829	-4.6173921027974	0.516299357950496	0.605875715291423	0.851873185957215	-6.56601809473372	-0.000571671570068225
cg07580128	chr8	142157140	-0.012502094662285	-1.44013654863093	-0.516294270453954	0.605879265390679	0.851873600113915	-6.56602068600175	-0.000897463373281948
cg21137173	chr3	113953856	0.028299720141823	0.0839253920022545	0.516293452587081	0.605879836106155	0.851873600113915	-6.56602110257209	0.00768964950059114
cg14644787	chr7	87849494	-0.010107103006097	-2.85189920333433	-0.516289093580036	0.60588287786783	0.851875186980716	-6.56602332276721	-0.00152579153992076
cg09444744	chr3	131248154	-0.0183801173276867	0.205961644839715	-0.516285073852748	0.605885682882543	0.851876440970808	-6.56602537013856	0.00675231101191576
cg05993574	chr11	61129284	-0.00688827130772934	-4.18779027610233	-0.51628026660385	0.605889037447093	0.851876516571417	-6.56602781859811	-0.000638504020603552
cg13623268	chr9	78912437	0.00777247527821489	-0.780282769529797	0.516279513576634	0.60588956292062	0.851876516571417	-6.56602820213283	-0.00279987805237453
cg16408679	chr2	54517382	-0.0126985137280857	2.60994832127567	-0.516273453475188	0.605893791756475	0.851878452505805	-6.56603128866658	0.000163595653667525
cg22862244	chr19	36266333	0.0171585707127311	-2.72913802575355	0.516272057182846	0.605894766113514	0.851878452505805	-6.56603199982175	0.00119550532701335
cg16450200	chr16	50099606	0.0136520448296829	-1.20766945544448	0.516266342331607	0.605898754043263	0.851881369620357	-6.56603491047142	-0.000917467617630952
cg09911332	chr13	44542478	-0.020996389171914	2.57629793882003	-0.51626162241816	0.605902047695755	0.851883310579817	-6.56603731436186	-0.00246476973830101
cg12139096	chr1	246670726	-0.00988361644271344	-4.07259602711025	-0.516258534022259	0.605904202846163	0.851883650826269	-6.56603888729517	-0.000875870348172436
cg03024212	chr19	46935291	0.0154144312581266	-2.50044061998427	0.516250207073936	0.605910013590511	0.851884594836449	-6.56604312819895	0.00268733963495044
cg16641903	chr10	23164775	-0.00886115351613856	0.357696081271566	-0.516249415834121	0.605910565737941	0.851884594836449	-6.5660435311728	-0.00198601953934963
cg04824555	chr9	141105974	0.0287684210051034	0.507546141328797	0.516248668203909	0.60591108745368	0.851884594836449	-6.56604391193594	0.0087127322899101
cg12740857	chr20	44237356	0.0176227010771077	0.411804267791697	0.516245533674881	0.605913274811472	0.851884594836449	-6.56604550832498	0.0186052468372988
cg25994584	chr4	81256704	-0.0149008365835394	-3.06428856116874	-0.516235960998851	0.605919954901557	0.851884594836449	-6.56605038354777	-0.00191830044867899
cg05338731	chr22	23489041	-0.0639539475731824	-2.51028869972499	-0.516235700521913	0.605920136670357	0.851884594836449	-6.56605051620359	0.00176331817770317
cg25452503	chr7	23052616	-0.0109241191606435	-3.59441375434804	-0.516235180362629	0.605920499653539	0.851884594836449	-6.5660507811103	-0.00124998854244827
cg24837084	chr12	122310688	-0.00830944913015012	1.39818210315574	-0.516234952652372	0.605920658556806	0.851884594836449	-6.5660508970785	-0.00658246811911523
cg26706238	chr2	44066206	0.00793406996799137	2.12103840004221	0.516232036293967	0.605922693683646	0.851884594836449	-6.56605238231599	3.9137643343734e-05
cg06946942	chr8	94929024	-0.0102500546244515	-3.88558095063414	-0.516230156022783	0.605924005797784	0.851884594836449	-6.56605333989253	-0.00100600974409008
cg06836406	chr9	130461544	0.0160200585541247	-0.861346027396124	0.516220285120433	0.605930894054111	0.851888345516108	-6.56605836684652	-0.00593763440832867
cg05922545	chr19	1632366	-0.00620782304965665	2.46144680585673	-0.516218817648339	0.605931918109786	0.851888345516108	-6.56605911417774	-0.00122785419995619
cg13177873	chr20	17661522	0.00647994154937095	-3.32849436358656	0.516216999563234	0.605933186837114	0.851888345516108	-6.56606004006081	-0.00128900119812285
cg00292047	chr11	33279899	0.0069621258396386	-3.62622299696983	0.516215366852815	0.605934326204116	0.851888345516108	-6.56606087153658	-1.58897757158577e-05
cg14119236	chr12	4489075	-0.00941140976792786	-1.96748460935939	-0.516207970600327	0.605939487600524	0.85189134082433	-6.56606463812696	0.0022773228647574
cg10900550	chr9	100173984	-0.00558908547795744	-3.24418601798597	-0.516204531409468	0.605941887610136	0.85189134082433	-6.56606638953927	-0.00132913871951104
cg01709766	chr11	5640318	0.0103500294437492	-1.79240408375185	0.516204089174555	0.605942196220257	0.85189134082433	-6.56606661474716	-0.0025123255889947
cg02238760	chr1	32236337	-0.0116070108967794	2.82404566086532	-0.516189798984237	0.605952168554023	0.851900528851423	-6.56607389191354	-0.00172747532465289
cg26383811	chr8	30366931	-0.0230225772139128	1.99716729845617	-0.516189240984878	0.605952557952421	0.851900528851423	-6.56607417606616	0.00220593193688479
cg17228232	chr17	79026049	0.00709782980596458	2.25200144354075	0.516180873953364	0.605958396877009	0.851905269997537	-6.5660784368128	0.0010295974603125
cg19728226	chr2	176968744	-0.0186858255292044	-1.24341919973365	-0.516178925362113	0.605959756703093	0.851905269997537	-6.56607942908473	0.00343753757607185
cg26913502	chr1	51811185	-0.00630435787940732	1.0013408351378	-0.516174062004555	0.605963150607334	0.851907351681835	-6.56608190561314	-0.00341326087941884
cg10077239	chr14	30397686	-0.0206577563879864	-1.282365049347	-0.51616950217701	0.605966332700271	0.851909067720055	-6.56608422755618	-0.00416298962191752
cg09404376	chr6	134499189	0.0107678629148491	-3.05176180314326	0.516166829785062	0.605968197642608	0.851909067720055	-6.56608558837479	5.98297873567466e-05
cg19434066	chr12	121790083	0.00790477895071772	-3.99910571596833	0.516163595741039	0.605970454540152	0.851909550900546	-6.56608723518504	0.000130408723313317
cg00011247	chr8	64081001	-0.0158669955721576	-4.26329699240899	-0.516153840387218	0.60597726239677	0.851915003724199	-6.5660922026543	-0.000491510330370482
cg01053681	chr10	80931119	-0.00784654677611585	2.42035588658144	-0.516152554709196	0.605978159620671	0.851915003724199	-6.56609285732029	-0.000829880855148568
cg13597843	chr19	41905965	-0.00868817964673922	2.55605671698502	-0.516140369168047	0.605986663458054	0.851916238746008	-6.56609906210446	-0.00195153702857398
cg03022434	chr19	47548982	-0.00766961499451098	2.98350759638887	-0.516139342100864	0.605987380212611	0.851916238746008	-6.56609958507257	-0.000604696315247732
cg22535307	chr15	48938370	0.020474683088584	-4.41091526958008	0.516139216096045	0.605987468147028	0.851916238746008	-6.56609964923238	0.00029116372827076
cg24769849	chr4	6072170	0.020734518046123	-0.381747171537664	0.516133808627688	0.605991241838119	0.851916238746008	-6.56610240262079	0.0027640851899588
cg07506299	chr16	30389104	-0.0306033398484259	-1.58178737372036	-0.516131957080106	0.605992533973599	0.851916238746008	-6.56610334538988	-0.0142079474679698
cg08847737	chr11	102206714	0.0193492247023101	2.24620414791212	0.516130474114381	0.605993568888553	0.851916238746008	-6.5661041004824	0.000887379629170293
cg01419788	chr14	93581878	-0.00698990282212995	-4.13470331185139	-0.516130023287427	0.605993883506606	0.851916238746008	-6.56610433003283	-0.000600249463736678
cg23503796	chr19	8385921	-0.0094436066666468	-3.81019733759292	-0.516127822495461	0.605995419371648	0.851916238746008	-6.56610545062122	-0.0018941415325703
cg02266725	chr4	113329985	0.0185594806638764	3.47585302523665	0.516124566650344	0.605997691529047	0.851916238746008	-6.56610710840757	0.00171245402166054
cg25408950	chr1	198290080	-0.0143657307619517	2.30750559097496	-0.516123880547161	0.605998170340524	0.851916238746008	-6.56610745775102	-0.00218297152979519
cg24295658	chr19	7285146	-0.0140586888816437	2.91058438239137	-0.516111990003124	0.606006468432718	0.851925214608638	-6.56611351199074	-0.00132297639715595
cg12051956	chr12	6807082	0.0117205096921972	-2.84927990920932	0.516106767942995	0.606010112784726	0.851927308523036	-6.56611617083294	-0.00122133671630088
cg01337197	chr22	43089547	-0.00661104873181808	2.70143043517739	-0.516104372645847	0.606011784409131	0.851927308523036	-6.56611739040335	-0.000793207901455761
cg21049762	chr11	67805456	0.00841515899495028	2.59328001859893	0.516099257079716	0.606015354455459	0.8519294852567	-6.56611999498538	0.00115622125121206
cg01608045	chr19	3532665	-0.00669365669677529	1.74823521701412	-0.516096670874327	0.606017159317559	0.8519294852567	-6.56612131173777	-0.000301721795309517
cg07139350	chr1	12416368	-0.0139571568412772	3.2692125481965	-0.516091073880747	0.606021065358043	0.851932286677417	-6.566124161394	-0.00284160367318986
cg22960185	chr19	16772516	0.00954476454057781	-3.61200292296853	0.516087353335138	0.606023661865714	0.851933247171235	-6.56612605565743	0.000274265378029395
cg17522601	chr12	133430387	-0.0147032772982617	3.2873773245745	-0.516084418143689	0.606025710291139	0.851933293942991	-6.56612755005922	-0.000878401499623371
cg10479181	chr16	1026877	0.0178808746575644	0.355886123181924	0.516081822634561	0.606027521660033	0.851933293942991	-6.5661288715106	0.0150313208155201
cg15238382	chr14	102027514	0.0243611891502385	-2.5981558902404	0.516070695505731	0.606035287152476	0.851941520788125	-6.56613453658958	-0.00200018750801476
cg14187409	chr7	56174376	0.0216212761675125	-4.51256206053117	0.51606568694916	0.60603878257982	0.851943744904001	-6.56613708652192	0.000440633676037368
cg02755370	chr5	145587156	0.0142557756676475	2.63602516004373	0.516060812101242	0.606042184701766	0.851945837841458	-6.56613956835742	0.000611515523466499
cg24500456	chr1	19923405	0.0175500336389064	-4.62182763249217	0.516050523436825	0.606049365116163	0.851953242096242	-6.56614480634599	-0.00124561958692351
cg18213440	chr3	100428172	0.0112143196885978	-4.65810689941464	0.516043881025251	0.606054000846754	0.851957069129049	-6.56614818796139	-0.000143300588304127
cg11701377	chr20	42839565	0.0182400910053601	-3.47825359629344	0.516037349242192	0.606058559385363	0.851960787625831	-6.56615151321398	-0.000181336510544194
cg26264232	chr7	27138751	0.0167824708294983	0.00679964173261517	0.51603449964147	0.606060548129674	0.851960893647784	-6.56615296389846	-0.00181356799951121
cg23008767	chr7	148725332	0.0133146610060697	-3.41269752536654	0.516029625506616	0.606063949808805	0.85196129148741	-6.56615544522107	0.00032962492380742
cg15721584	chr3	181326755	0.0204870181245828	1.02740518660006	0.516025710567835	0.606066682067185	0.85196129148741	-6.56615743821966	0.0108717296687884
cg16219178	chr22	29784644	0.00920712606356718	-4.12640264769074	0.516016769587638	0.606072922049616	0.85196129148741	-6.56616198979495	1.73562152466084e-05
cg24885723	chr1	9030439	0.01498572706086	2.93456671713037	0.516015076563422	0.606074103628164	0.85196129148741	-6.56616285165217	-0.000214021413073029
cg17221945	chr1	39953603	-0.0106044493088617	3.00861612663802	-0.516014591166179	0.606074442391949	0.85196129148741	-6.56616309874973	-0.00119970726593077
cg13926338	chr1	109941043	-0.00992600407191211	-2.32571935332991	-0.516013044184672	0.606075522047002	0.85196129148741	-6.56616388625867	-0.00175318903149754
cg02366002	chr6	109416520	-0.00832751803172274	-3.74741772360567	-0.516012375299846	0.606075988869193	0.85196129148741	-6.56616422676152	-0.000428174091544858
cg25588725	chr6	31703139	0.00918504995717735	-3.78655322394108	0.516012161994943	0.606076137737101	0.85196129148741	-6.56616433534658	-0.00209304858495145
cg24675094	chr20	44441164	0.0216289004936319	-3.91026212487434	0.516006785175312	0.60607989028585	0.851961718452442	-6.56616707245608	0.000443489246925846
cg16407604	chr1	40724172	-0.0167541648489047	-3.32644753669185	-0.51600458201669	0.606081427900441	0.851961718452442	-6.56616819398194	-0.00191047083887758
cg23760603	chr4	72135534	-0.0131266846709609	2.1332441128246	-0.516002854809736	0.606082633343067	0.851961718452442	-6.56616907321957	-0.000373703237576906
cg00956010	chr17	2239526	-0.00855064084279485	-3.18784028814712	-0.516000760809932	0.606084094777151	0.851961718452442	-6.56617013916972	-0.00159507637332121
cg18860644	chr20	50701500	0.0168900219362994	2.67010081300405	0.515991114210266	0.606090827305152	0.851967941284634	-6.56617504971347	0.00381455473010794
cg13340959	chr10	47700976	0.00691679245115668	0.2449262276404	0.51598893478528	0.606092348368022	0.851967941284634	-6.566176159124	-0.00168582691254393
cg14565919	chr1	20988235	0.0172388501542407	-3.97773171262397	0.515983067018264	0.606096443604681	0.851971008310068	-6.56617914601816	0.000207744234558729
cg02230495	chr2	191164962	0.0174198478294407	1.83865758150201	0.515978294062429	0.606099774759001	0.851973001272637	-6.56618157559099	-0.000442758136604215
cg23093450	chr17	40172452	0.0158933925187701	-3.66063449324151	0.515973926554778	0.606102822949021	0.851973012908683	-6.56618379875926	-0.00081884957416084
cg18783055	chr6	88639609	-0.00905829868699609	-3.64288850597551	-0.515972799228602	0.606103609738547	0.851973012908683	-6.5661843725928	-0.00294810948839185
cg12496673	chr6	170891169	-0.0200739439600531	3.05120619288141	-0.515968465280405	0.606106634515168	0.851973087249071	-6.56618657865512	-0.00202582120996797
cg23889771	chr2	9563077	-0.00761268767451075	-4.05344108782282	-0.515958519524467	0.60611357594586	0.851973087249071	-6.56619164116453	-0.000860750889615708
cg21028946	chr20	34680004	-0.0063379197199345	-2.31230665358544	-0.515957267940964	0.606114449464709	0.851973087249071	-6.56619227822868	-8.82020744882861e-06
cg12837046	chr4	124319406	-0.0132266090851628	-3.83176072077612	-0.515952185939782	0.606117996356365	0.851973087249071	-6.56619486498459	-0.0010547958907699
cg14074641	chr16	48181753	0.0171573436816346	0.231607320273618	0.515951935084818	0.606118171436333	0.851973087249071	-6.56619499266997	0.00592380426035977
cg21604320	chr4	140587179	-0.0138064959876535	-3.05167966889127	-0.51595136031691	0.606118572585933	0.851973087249071	-6.56619528522699	-0.00337465523239744
cg15775549	chr15	35048680	-0.013337577544305	-2.41705293471212	-0.515949326195161	0.606119992267973	0.851973087249071	-6.56619632059312	0.00198686521691427
cg00874055	chr1	236306673	-0.0261094153867695	-1.98245132978647	-0.515947272434327	0.606121425658305	0.851973087249071	-6.56619736595138	0.00410976418586786
cg01814098	chr5	125930667	0.0165235215257433	-3.85497131477702	0.51594701889194	0.606121602614363	0.851973087249071	-6.56619749500342	0.00094085462112975
cg04411449	chr12	56501426	0.00989903173424807	1.90898378262612	0.515942876202685	0.606124493944703	0.851973087249071	-6.56619960360636	0.00296142837052804
cg07744449	chr4	23887314	0.0247947256048995	1.00090157814673	0.515942567376567	0.606124709485695	0.851973087249071	-6.56619976079626	0.00508130708343602
cg14528142	chr1	113585408	-0.0115604680908469	-3.17630446968406	-0.515933451044815	0.60613107212104	0.851979341174264	-6.5662044008899	-0.00260523097654523
cg00714672	chr16	53749034	0.0175185872102012	2.19583771288563	0.515926980587735	0.606135588117805	0.851980587652956	-6.56620769421823	0.00354860921058731
cg24982582	chr8	67977447	-0.0119500275532681	-3.46839825652533	-0.515925563338891	0.606136577275783	0.851980587652956	-6.56620841556302	-0.000483665032854241
cg22557725	chr10	60368369	-0.0161665940216197	-2.05786352216055	-0.515923956127388	0.606137699017619	0.851980587652956	-6.56620923359164	-0.00444983940363441
cg25016308	chr1	35245692	-0.0113878757901225	2.7778458258781	-0.515920572498282	0.606140060600532	0.851980816406895	-6.56621095576209	0.000570273267390786
cg11173076	chr11	3666278	-0.0144022791809583	-0.305302050163847	-0.515916364988275	0.60614299721176	0.851980816406895	-6.56621309724866	0.00109009463011822
cg17585889	chr5	140552600	0.0325587971656842	0.197393456639504	0.515913113818177	0.606145266354553	0.851980816406895	-6.56621475197714	0.017418160196598
cg26201434	chr5	153640307	0.0591063000043747	1.02693157776534	0.51591275722632	0.606145515236824	0.851980816406895	-6.56621493346894	-0.000781008719598741
cg21234342	chr6	46871130	0.0468552882429361	-2.56924503168212	0.515901920916215	0.606153078430461	0.851988757614865	-6.56622044868153	0.00855583800292173
cg11411884	chr4	1016333	-0.011602700802536	-1.47125160982577	-0.515890362243271	0.606161145843314	0.851989688433558	-6.56622633141806	-0.00300781912493742
cg06745885	chr16	68345000	0.0164237593326314	-4.05121752546335	0.515890006414501	0.606161394195909	0.851989688433558	-6.56622651251349	0.000630151139399543
cg06768423	chr8	23022403	0.00938167540547242	2.54769764085376	0.515887698803428	0.606163004806524	0.851989688433558	-6.56622768694553	0.0020779408277265
cg13597422	chr5	140055645	-0.00942748146227595	2.27237943984361	-0.515887539987573	0.606163115653047	0.851989688433558	-6.56622776777283	0.000183367834934112
cg01310096	chr13	35474735	0.017047487501254	1.54642869609513	0.515885172158537	0.606164768295272	0.851989688433558	-6.56622897284631	0.00509430167781399
cg16581085	chr16	85465628	-0.0141837793284615	3.46882538342882	-0.515884523548947	0.606165220997058	0.851989688433558	-6.56622930294613	-0.00161402280184797
cg24497270	chr17	42401753	-0.0132417089554919	-4.03215350485169	-0.51587942507754	0.606168779517575	0.851990666323769	-6.56623189771986	-0.000692027215878986
cg09755939	chr11	15136688	0.0115378751229882	0.479938646923906	0.515877210086757	0.606170325491733	0.851990666323769	-6.56623302499093	0.00599323330378021
cg18220863	chr6	34119252	0.0132855777060134	-4.24150065888978	0.515870334029009	0.606175124713757	0.851990666323769	-6.56623652437911	-0.000157765555376728
cg01477933	chr12	122922107	0.0103629803494489	1.1574703087115	0.515866531702418	0.606177778597787	0.851990666323769	-6.56623845945296	-0.000338613461403514
cg08588479	chr10	114879636	-0.0111440558734788	2.93988740519314	-0.515865153658087	0.606178740423304	0.851990666323769	-6.56623916076145	-0.000153513793052285
cg20638045	chr15	100107064	-0.0103395453637615	-2.87969142308504	-0.51586455366517	0.606179159197054	0.851990666323769	-6.56623946610677	-0.00292089094597464
cg06991148	chr1	14138866	-0.00747068952194517	1.06413781855926	-0.515864336931073	0.606179310469789	0.851990666323769	-6.56623957640588	0.000273416996530829
cg02851212	chr10	1451418	0.0208449243348508	1.34765280648189	0.515860830316531	0.606181757965088	0.851991417010759	-6.56624136096619	0.00804077683503357
cg08565409	chr2	24270541	0.0130146357942394	-3.19560595409284	0.515855411247814	0.606185540295776	0.851992334412032	-6.56624411877464	9.56733176778191e-06
cg03412557	chr16	12096923	-0.0109511753928745	2.23168070703448	-0.515854262437863	0.606186342128477	0.851992334412032	-6.56624470340974	-0.00489459096626244
cg01403532	chr16	2657766	-0.00784456218731425	1.40239010180889	-0.515850018153615	0.606189304507622	0.851992334412032	-6.56624686333581	-0.00553006023498603
cg17718960	chr1	6063138	-0.0101274359026392	-0.221231639279091	-0.515848929633697	0.606190064261907	0.851992334412032	-6.56624741728321	0.00600415022220185
cg20036915	chr6	110012874	0.00910872414594413	-3.45686811847981	0.515841711957068	0.606195101994728	0.851996725615923	-6.56625109032696	-0.000151959472671867
cg15893678	chr10	99496835	-0.0110784574652731	-4.09747642506785	-0.515836783212764	0.606198542128738	0.851998186333887	-6.56625359851364	-0.000648068264499958
cg13024368	chr11	12030088	0.0105368120937507	-2.9227892224139	0.515833551633916	0.60620079769061	0.851998186333887	-6.56625524301753	-0.000585715530891637
cg23501292	chr19	48640883	0.0101264444565677	2.58271323900588	0.515827062310066	0.606205327089056	0.851998186333887	-6.56625854530978	0.000193232937984567
cg16136098	chr1	107683532	-0.0115152028859846	-4.06813232593895	-0.515825060632517	0.606206724216903	0.851998186333887	-6.56625956391666	-0.000358467441794817
cg01587709	chr7	1570155	-0.0127012380733249	-2.85198317416483	-0.515821202343619	0.606209417223589	0.851998186333887	-6.56626152729842	-0.00337147639880854
cg01919488	chr2	71558589	0.00834757691149619	-3.82767380898942	0.515821035291067	0.606209533822972	0.851998186333887	-6.56626161230674	-0.000546923545285974
cg23217940	chr15	22954817	-0.0111905374570399	0.405252028922306	-0.515821033395771	0.606209535145852	0.851998186333887	-6.56626161327124	0.00493152171591238
cg02071074	chr13	52585283	0.00940407939427436	-3.0033967712986	0.515815136317896	0.606213651196247	0.852001282032437	-6.56626461410982	0.000130148367745678
cg22826239	chr7	23510123	0.0152785012658857	-2.86726111839317	0.515808573307688	0.606218232069737	0.852001339916554	-6.56626795378026	-0.00249885145839783
cg19405624	chr19	56671981	-0.0167972310970591	1.49439950311288	-0.515803983803665	0.606221435477503	0.852001339916554	-6.56627028918205	-0.00518463594693319
cg17372450	chr2	128283239	0.0119224640606268	-3.54934742373703	0.515803926511867	0.606221475466402	0.852001339916554	-6.56627031833526	-0.00183508354997412
cg06978461	chr16	15127193	-0.0156030110945075	3.44484241615939	-0.515798989700522	0.606224921298261	0.852001339916554	-6.56627283044332	-0.000800501067975135
cg05796992	chr15	101547339	-0.0114988944915698	-4.2599408433805	-0.515797742948729	0.606225791516629	0.852001339916554	-6.56627346485213	-0.00140091685599684
cg16046586	chr3	427757	-0.0373385164457659	-0.269330231992998	-0.515795617499807	0.606227275056747	0.852001339916554	-6.56627454638181	-0.00270155646526032
cg26584966	chr6	26541538	0.00921007306735997	1.36059750901974	0.51579422457281	0.606228247305452	0.852001339916554	-6.56627525516702	-2.49008392810834e-05
cg11229513	chr8	70984559	0.0161129304526712	-0.591873772565126	0.515793146632678	0.606228999697047	0.852001339916554	-6.56627580367115	0.00300180917444715
cg21846305	chr12	45270304	0.00471577253599621	-1.53152272907897	0.515784776898547	0.606234841703289	0.852003675860582	-6.56628006252701	9.16292875535185e-05
cg19911493	chr8	1623303	-0.0302327168008802	0.616143040809258	-0.515784666740011	0.606234918593218	0.852003675860582	-6.56628011857966	-0.00742313440579312
cg04899715	chr8	23609424	-0.0240723590192158	1.35429065290395	-0.515782188902185	0.60623664810878	0.852003675860582	-6.56628137938925	-0.00719722837378822
cg02322894	chr20	4721532	0.0204033934374122	-3.24998057463282	0.515779800096987	0.60623831548221	0.852003675860582	-6.56628259489023	-0.000188858249742782
cg11017804	chr14	87717951	0.0393074022126025	0.391284379433511	0.515776040255391	0.606240939835984	0.85200467499996	-6.56628450800725	0.00992011475909349
cg09187163	chr7	72721838	0.00844102080182865	0.837163588274684	0.515770732835585	0.606244644401578	0.852007192246631	-6.56628720855353	0.0007232941382318
cg13264850	chr8	51404179	0.0317368215421141	1.08538177890136	0.515764622450219	0.606248909447677	0.852008337672078	-6.56629031763409	0.0173980811217073
cg07075085	chr3	64572729	-0.0146846064523689	-2.65733680885188	-0.515759190410608	0.606252701020063	0.852008337672078	-6.56629308152859	0.000898727694489759
ch.7.109945386F	chr7	110158150	-0.00694388349651965	-2.27474122418961	-0.515758794944916	0.606252977056168	0.852008337672078	-6.56629328274567	-0.00388280912744171
cg14706245	chr7	157536727	-0.0189268935138719	-0.218908457084289	-0.515758599971576	0.606253113148098	0.852008337672078	-6.56629338195007	-0.00377533297020571
cg21186778	chr9	4855519	-0.0064546220548953	1.12486926161736	-0.515748441109598	0.606260204080813	0.852015613942269	-6.56629855083107	-0.00596095421974263
cg26675219	chr3	141596323	0.0112557275111522	-4.18697508412151	0.515735619977925	0.606269153343217	0.852025501785935	-6.56630507414327	-0.0008732848305655
cg01003815	chr9	5184060	-0.0165605187811868	2.26605412868484	-0.515724735098397	0.60627675113115	0.852026720665145	-6.56631061217533	-0.000629678630139741
cg16692735	chr10	135259860	0.0232981882313284	1.52504552578062	0.515724440331412	0.606276956882945	0.852026720665145	-6.56631076214586	0.00897262994739612
cg12076953	chr5	32710208	-0.0149912719279258	-3.04840165311495	-0.515723890131398	0.606277340930926	0.852026720665145	-6.5663110420745	-0.00335391208546466
cg16676599	chr10	125521593	-0.018783007819866	3.21448207680452	-0.515723412195947	0.606277674537231	0.852026720665145	-6.56631128523649	-0.000579746966760331
cg04330597	chr2	235907735	-0.0105837880996722	-2.1729328542222	-0.515718184665888	0.606281323439095	0.852029159528585	-6.56631394486194	-0.000613218736421894
cg07787248	chr1	36851643	-0.00759475796217952	-3.95680768909814	-0.51571339713846	0.606284665220537	0.852031166770513	-6.5663163806024	-0.000607875374707308
cg20437980	chr2	170593804	0.0077996670947499	1.14050663718977	0.515705503070227	0.60629017544215	0.852034151806945	-6.56632039680191	-0.00418067024002877
cg08849813	chr11	17825098	0.0909976116183016	0.945065717923466	0.515704871522943	0.606290616276085	0.852034151806945	-6.56632071810627	0.0191741249828696
cg06120425	chr2	148602075	0.0131050998702879	-3.24169327143416	0.51569286531862	0.606298996898872	0.852043240191433	-6.56632682627787	0.00155566390341132
cg07176168	chr1	59085716	-0.0104441369247384	2.07030301988573	-0.515679326866001	0.606308447130594	0.85205383165511	-6.5663337138123	-0.000283927742669499
cg03347722	chr19	13134771	0.0209578686441057	-1.23799397504018	0.515673889579597	0.606312242532452	0.852054184357717	-6.56633647991935	0.000584390905509491
cg27323091	chr11	2721619	0.0106009724557628	-0.139834735298583	0.515673484667636	0.60631252517453	0.852054184357717	-6.56633668590879	0.000678713372123552
cg11006791	chr5	2547287	-0.0240298393766233	-0.000312899393228729	-0.515662916527972	0.606319902110027	0.852061205908393	-6.56634206214372	-0.00122335306387489
cg26668151	chr7	157180005	0.0135092141675712	-3.15168839937284	0.515659276900108	0.606322442708405	0.852061205908393	-6.56634391367353	-0.00370330449803824
cg09415955	chr1	10709885	0.023358144981331	0.0027318071035834	0.515658102793398	0.606323262280466	0.852061205908393	-6.56634451095534	0.0256636689895019
cg09184477	chr7	156833196	-0.00896191768397509	-1.1027691255123	-0.515652103620507	0.606327449943783	0.85206440169308	-6.56634756278338	0.00430396074350098
cg22753668	chr13	29013387	-0.0166751950582783	1.57456346181951	-0.515644078917926	0.606333051528354	0.85206601379917	-6.5663516449594	-0.00301197039745293
cg25358289	chr5	140012728	-0.035002039191427	-1.62674236566506	-0.515642398996146	0.606334224188326	0.85206601379917	-6.56635249952959	-0.00404683692130647
cg03661844	chr7	106687922	-0.0130721159396725	2.68893603859866	-0.515639608062956	0.606336172385827	0.85206601379917	-6.56635391926125	-0.00210700721308354
cg13436213	chr6	164047621	-0.0101573218437347	2.20776890530851	-0.515638005435436	0.606337291093535	0.85206601379917	-6.56635473450514	-0.000455393812904603
cg12303685	chr1	156218094	-0.00831462687892833	-1.00397687835784	-0.515636753627421	0.60633816491374	0.85206601379917	-6.56635537128817	0.00133553963372995
cg22559639	chr12	53895182	0.0156328310072524	-3.19060115884686	0.515626897694817	0.606345044832739	0.852072992829856	-6.56636038485521	-0.000460695205900835
cg03336120	chr13	69561352	0.0218137715468656	0.927466250412494	0.515616919761049	0.606352009950136	0.852078816638558	-6.56636546038486	0.00918352185893756
cg12065272	chr1	245028125	0.0116451179912688	-4.0473505162713	0.515612485424017	0.606355105359832	0.852078816638558	-6.56636771599159	-0.00153877267290944
cg11208313	chr17	27276484	0.0104770409053883	-4.50902299984625	0.515611209803604	0.606355995813938	0.852078816638558	-6.56636836485571	-0.000830661077384449
cg14554017	chr17	78031893	0.0127186399192567	2.66044704350908	0.515609995485292	0.606356843476307	0.852078816638558	-6.56636898253604	0.00105481549428199
cg24530660	chr2	204192481	-0.00760325330438499	0.0291442690483915	-0.515606548316043	0.606359249796908	0.852079274197246	-6.56637073597997	-0.00609902926765427
cg09515097	chr16	4323120	-0.0167772281484721	-2.09858985900449	-0.51560404642324	0.606360996263358	0.852079274197246	-6.56637200859038	-0.00484466014198073
cg21181562	chr11	9635043	-0.00754001525834408	-2.78995635168483	-0.515597754426117	0.606365388452669	0.852081249797944	-6.56637520904442	-0.000508390619337995
cg16715722	chr10	102890296	-0.0115089057714258	2.81704151114807	-0.51559426666914	0.606367823121231	0.852081249797944	-6.56637698309165	0.000456255269844497
cg05123263	chr10	131223404	-0.0197595363766032	-1.13689936116929	-0.515590969862064	0.606370124499068	0.852081249797944	-6.56637866000123	-6.54849520203005e-05
cg08850388	chr7	33628078	-0.0184393813745739	1.4228964409381	-0.515590038209865	0.606370774851367	0.852081249797944	-6.56637913388095	-0.0019959651486896
cg14948655	chr7	117067283	0.0159735668054927	0.75655714999454	0.515588325947696	0.60637197011973	0.852081249797944	-6.5663800048114	0.00974293586569241
cg13314261	chr10	134829096	-0.0218842293954038	-0.571503823376206	-0.515582623207428	0.606375951004316	0.852084154770778	-6.56638290545047	-0.00124723236373669
cg25372722	chr10	134540624	-0.0117624423655773	3.65699461030052	-0.515576476733661	0.606380241656945	0.852085361844948	-6.56638603175401	-0.000279329936903494
cg09953710	chr16	1199524	-0.0146149111531823	-0.182425251144178	-0.515575910092879	0.606380637211058	0.852085361844948	-6.56638631996478	0.00426000372274848
cg25017349	chr6	131745773	-0.0186986758032594	2.13778736378755	-0.515571029590651	0.606384044140991	0.852087460259442	-6.5663888023233	-0.00424386112681741
cg08151612	chr19	49055438	0.00894127192791964	-0.113557278475676	0.515563887266168	0.606389029995615	0.85208818313727	-6.56639243506494	0.00118700536660582
cg05881745	chr4	1409557	-0.0214676865424186	0.0183737473014623	-0.515562876574124	0.606389735532617	0.85208818313727	-6.56639294912087	0.00592674498946266
cg23818921	chr4	76871621	-0.021367247927989	1.93906424851348	-0.515562068823507	0.606390299401919	0.85208818313727	-6.56639335995644	-0.00748184433662902
cg05348870	chr19	6671045	0.0176956242576386	0.64780538932772	0.515558698109257	0.606392652410755	0.852088800571049	-6.56639507435158	0.0119954757435792
cg17589437	chr7	87563717	0.00802454876713133	-1.33142764440583	0.515544521241663	0.606402548961861	0.852096923528251	-6.56640228479351	8.2530431171457e-05
cg11866303	chr19	40732691	0.0108649397952857	-3.06906323142277	0.515543284730409	0.606403412145877	0.852096923528251	-6.56640291368137	-0.000894442440540502
cg25274881	chr12	49761165	0.00865087735318316	-2.93011102339014	0.515542193324313	0.606404174035315	0.852096923528251	-6.56640346876768	-0.00146572232205582
cg13964030	chr10	118926672	0.0109365964762361	-0.206954544632158	0.515536915040742	0.606407858708809	0.852099412127127	-6.56640615327236	0.00961801356983699
cg22925943	chr5	172390108	-0.0164045901312189	1.78964608065676	-0.515533537135501	0.60641021676812	0.852100036612425	-6.56640787124125	-0.00604568750716572
cg23537193	chr12	39300744	0.00996623229969199	-4.00640101676392	0.515528784731652	0.606413534348947	0.852100066133228	-6.56641028824729	-0.00140888585547426
cg16038510	chr21	15443107	0.0246519260300931	2.08934075318273	0.515524424271408	0.606416578327068	0.852100066133228	-6.56641250589665	0.00354244125070569
cg11801572	chr13	77601451	-0.00898104321734495	-4.41024215944053	-0.515524181854763	0.60641674755504	0.852100066133228	-6.56641262918476	-0.000754594660689827
cg18632843	chr4	47465455	-0.0151121152924885	-2.76859814285904	-0.515522541993922	0.606417892321554	0.852100066133228	-6.56641346318242	-0.00625226870591153
cg00936626	chr3	196694856	-0.00913213050330724	-1.53484373393943	-0.515515732934982	0.606422645651519	0.852103507604487	-6.56641692609368	0.00190836376585846
cg02036581	chr19	1267269	0.00534384305607965	-3.73395897247882	0.515511389196325	0.606425677976947	0.852103507604487	-6.566419135183	-0.000478064555489266
cg10784837	chr7	6413880	0.00734331734861663	-3.65112154705085	0.515510809783426	0.606426082460467	0.852103507604487	-6.56641942985282	-0.00111244253049847
cg04014105	chr6	110797476	0.0206185828649355	-1.11598659881009	0.515499048384073	0.606434293025621	0.852112355528335	-6.56642541123177	-0.00402743679147782
cg21200654	chr7	130132319	0.00589277013627779	0.104044274549496	0.515492158247161	0.606439103013677	0.852115571322974	-6.56642891521746	-0.00183148241539977
cg14078335	chr11	71760291	-0.00994799861922854	-1.74819322762158	-0.51548779873621	0.606442146386657	0.852115571322974	-6.56643113222676	-0.00277829826351733
cg23672659	chr6	30648020	-0.00703810893739182	1.58186173808813	-0.515487546222773	0.606442322666403	0.852115571322974	-6.56643126064073	-0.00343301773771165
cg02942008	chr20	55842375	-0.00507274795426654	0.24654554070349	-0.515482118299284	0.606446111907845	0.852118206689476	-6.56643402095872	-0.00143050373115783
cg23033518	chr14	59101719	0.0137797875492943	-0.46663503642453	0.515478554670649	0.606448599688058	0.852119013360279	-6.56643583319187	0.009142289573003
cg26519401	chr4	53729056	-0.00726143379741826	-2.09321089520693	-0.515471792143552	0.606453320641799	0.852120820146422	-6.56643927214531	-0.00135688200891407
cg08333698	chr12	118810958	-0.0167828508850461	-3.30802379870974	-0.515464790844369	0.606458208300884	0.852120820146422	-6.56644283247428	-0.00421583957706334
cg00286773	chr11	12207449	-0.00981685632263919	-0.778390310162948	-0.515461088917383	0.606460792650813	0.852120820146422	-6.56644471497361	0.00172151516798369
cg08485918	chr19	45207541	-0.0175887750402493	1.46413331241073	-0.515460072657748	0.606461502112055	0.852120820146422	-6.56644523175834	0.00600368518628203
cg00196150	chr3	100051798	0.0123142478219874	2.85296146871693	0.515458809268728	0.606462384097366	0.852120820146422	-6.56644587421096	0.00121061545944368
cg09651136	chr15	72525012	-0.00970546297390353	1.49451033087748	-0.515456979247386	0.606463661655746	0.852120820146422	-6.56644680480209	-0.00330442482055915
cg04747036	chr2	6072981	-0.0249015118800668	-0.224972461353911	-0.515455553254876	0.606464657157914	0.852120820146422	-6.56644752993668	0.0158337050600373
cg20376189	chr6	7317168	-0.0128050660837681	2.60842551488559	-0.515452912706599	0.606466500557703	0.852120820146422	-6.56644887268238	-0.00211902619358939
cg03262554	chr9	136474735	-0.0256001252830169	-2.73044916261178	-0.515448576118512	0.606469527989555	0.852120820146422	-6.56645107786666	-0.00368325303147313
cg16049391	chr15	83954395	0.023429398930057	-1.29473734776844	0.515447222969279	0.606470472643053	0.852120820146422	-6.56645176594837	0.0045166803847303
cg24268698	chr12	7166606	-0.0120694688966537	3.39564151034118	-0.515445819149418	0.606471452671164	0.852120820146422	-6.56645247979438	-0.00211337618881591
cg19763755	chr17	77982906	0.012266437606894	3.49011460223779	0.515443817920341	0.606472849761011	0.852120820146422	-6.56645349742114	0.00165477538829428
ch.11.1197632F	chr11	61918451	-0.011081613343152	-3.7487687191684	-0.515430148094172	0.606482392922666	0.852125393222604	-6.56646044843463	-0.00286552236861086
cg12308054	chr5	132386310	0.0163878260896612	0.600008321004334	0.51542845056311	0.606483578005592	0.852125393222604	-6.56646131160479	-0.0019134048581928
cg02105481	chr2	2853515	0.0157613580502793	-0.569259736369348	0.515425845169952	0.606485396888584	0.852125393222604	-6.56646263640417	0.00291953702432174
cg15716129	chr3	32544264	-0.0220446745504902	-4.0866435840446	-0.51542452180757	0.606486320758274	0.852125393222604	-6.56646330930953	-0.00121974973829905
cg12177909	chr11	14691596	0.0124681968093614	0.688530366719922	0.515424293124595	0.606486480407178	0.852125393222604	-6.56646342559041	-0.00457009371521533
ch.19.820881F	chr19	19440400	-0.0119828471173165	-3.52719901349807	-0.515422708492197	0.606487586676431	0.852125393222604	-6.56646423134415	-0.00302652107898753
cg23721031	chr14	91699881	-0.00766973267876816	1.61538434945543	-0.515413489203537	0.606494022897241	0.85212587780736	-6.56646891911803	-0.00218355593243114
cg06638827	chr12	59313488	-0.0255690873469815	-2.92521499426838	-0.515413138317353	0.60649426786045	0.85212587780736	-6.56646909753308	-0.00691779968027115
cg24237576	chr16	2285775	0.00705546410933321	1.90144071024293	0.515413064272081	0.606494319553479	0.85212587780736	-6.56646913518285	-0.000161973524048009
cg07789225	chr20	467753	-0.0117446266081525	0.541716437638818	-0.515411249710983	0.606495586348798	0.85212587780736	-6.5664700578304	-0.0055891982524956
cg20017132	chr10	105233022	0.0230133746104442	0.261743804293696	0.515404925036849	0.606500001788117	0.852129392746578	-6.56647327370402	-0.00491607720486487
cg03597699	chr9	96709286	0.024866149420539	-1.46925883253439	0.515401403135915	0.606502460536038	0.852130158530906	-6.56647506444923	0.0100301621767784
cg09955413	chr10	133995286	-0.0197999450888866	-1.00519720383063	-0.515397706858033	0.606505041026705	0.852131007096248	-6.56647694384504	0.00280664628559585
cg23215600	chr3	134356086	0.00903451582103005	1.75434886149276	0.515395055665767	0.606506891912467	0.852131007096248	-6.56647829185215	0.00160400403774874
cg16574906	chr6	32188853	0.0134386568239387	0.224899084580563	0.515386734610537	0.606512701135156	0.85213360547876	-6.56648252267412	0.00362761956367685
cg01380747	chr3	127973356	0.00547536755765743	-1.74584616285217	0.515384119425237	0.606514526893577	0.85213360547876	-6.56648385234515	0.000692587818470203
cg13633754	chr9	95858523	-0.0123734312869039	-2.98391052020478	-0.515383146515956	0.606515206118471	0.85213360547876	-6.56648434701171	-0.000237223563314723
cg12965426	chr2	131863715	-0.0125893935538195	-2.13615834186438	-0.515381019827284	0.606516690841735	0.85213360547876	-6.56648542830336	-0.00302188466286529
cg14430982	chr8	145691629	-0.016731162451406	-4.25909207951781	-0.515378700756057	0.606518309876526	0.85213360547876	-6.56648660740474	-0.00220093995703949
cg14285412	chr19	36913451	-0.00930644358102321	2.81487619542669	-0.515369909963462	0.60652444709202	0.852135753029441	-6.56649107691987	-0.000511436699212497
cg20468891	chr11	62494579	0.0130210350413208	-1.99700379879221	0.515369322308649	0.606524857359116	0.852135753029441	-6.56649137569934	0.000866985325013336
cg23677608	chr4	128802005	-0.020716880168061	-4.15669479483229	-0.515364752367854	0.606528047835556	0.852135753029441	-6.5664936991681	-0.00125423034181198
cg17097710	chr5	1061055	-0.0299304236275093	2.14431007837941	-0.515362737303327	0.606529454643021	0.852135753029441	-6.5664947236692	0.0042002856239024
cg07207982	chr6	34984930	0.0122024024026975	1.26172003980222	0.515361573995501	0.606530266801368	0.852135753029441	-6.56649531511755	-5.44965629739602e-05
cg10884867	chr2	74618939	0.0149695953872846	-4.38296927226501	0.515359702674013	0.606531573257426	0.852135753029441	-6.56649626653097	0.000151634900593244
cg18858669	chr11	64273234	-0.00941472959390475	1.91591181874327	-0.515357323256841	0.606533234440397	0.852135753029441	-6.5664974762644	-0.00109153667616879
cg25118678	chr17	42297604	-0.0162726982312522	-4.12231867243998	-0.515353278750329	0.606536058105184	0.852137031437903	-6.56649953254283	-0.00165502622484445
cg21226546	chr12	42538840	0.0219214932375497	-4.02978962333883	0.515345928436313	0.606541189728494	0.852139459955979	-6.56650326949451	-0.00381443122180416
cg17191006	chr12	45042313	-0.015598051434272	0.967855136956246	-0.515341668036226	0.606544164136642	0.852139459955979	-6.56650543548768	0.000498248762079379
cg23237634	chr1	154976031	-0.0163129766580319	-4.35092098364382	-0.515339894386494	0.606545402416221	0.852139459955979	-6.56650633720832	-0.000225237132253323
cg02156862	chr17	685377	0.0142012351729916	-3.80759644784857	0.515339838290642	0.606545441579749	0.852139459955979	-6.56650636572733	-0.000132873670339886
cg25939869	chr1	71052148	0.0218503465714324	-0.590225317371906	0.515326155002384	0.606554994652265	0.852148484076955	-6.56651332218394	0.00884765859501252
cg05844331	chr7	18121961	0.0111359993773359	1.4809107367867	0.515322901262136	0.606557266281115	0.852148484076955	-6.56651497632812	0.00334624822806873
cg13305246	chr1	84768702	-0.0114167919912759	1.67471201003011	-0.515322414519953	0.606557606105001	0.852148484076955	-6.56651522377834	-0.00794576389124324
cg16973568	chr15	28259937	-0.0319950358514734	2.07209215426116	-0.515306262575857	0.606568882793476	0.852150303465424	-6.56652343497969	0.000262879998388921
cg23151295	chr14	76796070	0.0280767944546164	-1.64894899981483	0.515303431486461	0.606570859364802	0.852150303465424	-6.56652487420072	0.0138004962199403
cg26531804	chr15	41135847	-0.00963898862033534	-2.77186580799142	-0.515299361699817	0.606573700757912	0.852150303465424	-6.56652694311572	0.00124047683865983
cg16506703	chr16	75529356	0.0176990841079387	-4.63662987703066	0.515297983145494	0.606574663221207	0.852150303465424	-6.56652764391331	-0.00120519697624466
cg21025142	chr11	6914389	-0.0287070331967964	-2.19203798181493	-0.51529613664827	0.606575952388599	0.852150303465424	-6.56652858258993	-0.000658158337449977
cg19333114	chr2	60777419	-0.0133018343350154	-0.676513872669576	-0.515295967418143	0.606576070539913	0.852150303465424	-6.56652866861881	0.00459076851339368
cg07302959	chr7	92198639	0.0174367437801503	2.17356290008053	0.515295218123466	0.606576593674735	0.852150303465424	-6.56652904952563	0.000144073142218648
cg06927337	chr7	2557028	-0.0176664520491149	-1.2995593481397	-0.515294955893195	0.606576776756006	0.852150303465424	-6.5665291828313	0.00318276901422981
cg00554341	chr3	177066294	0.0141001893196822	2.43044884031024	0.515291768601251	0.606579002029149	0.852150303465424	-6.5665308030964	0.000445671020372407
cg24678319	chr22	45097946	-0.00772543476073527	-1.03304015288421	-0.515288455568312	0.606581315094823	0.852150303465424	-6.56653248727157	0.000962388968467787
cg02287362	chr17	66287480	0.0141195773024837	-3.14133899227918	0.515287729577395	0.606581821961629	0.852150303465424	-6.56653285632648	-0.000212789807436845
cg19268579	chr10	43904406	0.0128602875415492	-2.93013818793937	0.515285989448644	0.606583036872229	0.852150303465424	-6.56653374091264	5.222796582946e-05
cg26235489	chr6	64042706	0.012531332643814	2.49904989123113	0.515283812549434	0.60658455672563	0.852150303465424	-6.5665348475248	0.00108945760938695
cg17139283	chr1	60395734	0.0128750547329979	1.97933719420885	0.51528011350118	0.606587139307114	0.852150303465424	-6.56653672790055	0.001041792502956
cg07173688	chr2	119564329	-0.0095792447285659	1.91699570798881	-0.515279056974885	0.606587876947828	0.852150303465424	-6.56653726497312	-0.00362452633934307
cg25650256	chr5	171538557	-0.0126647881948795	-0.257637979105595	-0.515276702013816	0.606589521125263	0.852150303465424	-6.56653846208554	-0.00118823244754379
cg00101115	chr17	56429878	-0.0210252393922196	-4.279631000463	-0.515268236234101	0.606595431746469	0.852155918341787	-6.56654276550435	-0.000782092936084722
cg07944798	chr17	79374181	-0.0138033543625797	-0.485893525647709	-0.515261254399591	0.606600306329199	0.852158587427085	-6.56654631453455	-0.0046140427629332
cg25247969	chr2	157188745	0.0120683962302194	-4.06835771885878	0.515260032793213	0.60660115923311	0.852158587427085	-6.56654693550079	-0.00094075460088032
cg07929727	chr22	39709951	0.00731446430093998	0.645492574701154	0.515252368831585	0.606606510087483	0.852161254841561	-6.56655083120767	-0.00125893797238641
cg02927058	chr1	10116780	-0.0119619189060214	2.69850511287783	-0.515251831056222	0.606606885554361	0.852161254841561	-6.5665511045648	-0.00305205869445968
cg00330502	chr2	219264282	-0.0131658770236605	-3.96465862375273	-0.515245745785823	0.606611134208236	0.852164534870729	-6.56655419775477	-0.00142649620665657
cg04775856	chr13	111087296	-0.0116733380964921	2.28477832199035	-0.515233942943032	0.606619374832219	0.85216875820597	-6.56656019712694	-0.00368990424252003
cg05153380	chr5	142163563	-0.0169797259447763	1.22810622649785	-0.515233364927493	0.606619778398039	0.85216875820597	-6.56656049092805	-0.00313723736753924
cg19506253	chr2	158301839	0.0150568922951033	1.46219969655456	0.515231012859394	0.606621420594389	0.85216875820597	-6.566561686464	0.00190524109987578
cg00751253	chr8	75233613	-0.0280497935059552	-3.73538520797431	-0.515230475549894	0.606621795740142	0.85216875820597	-6.56656195957305	-0.0050797196182449
cg15414975	chr5	1866120	0.00894398247932919	-1.59855709750239	0.515225638835402	0.606625172705215	0.852170093487914	-6.56656441801352	0.00126423681482718
cg02640612	chr8	53853444	-0.0128161846210902	-0.312021158548206	-0.515223201757359	0.606626874261693	0.852170093487914	-6.5665656567406	-0.00934418935036924
cg13455896	chr18	77920318	-0.0166393036795649	1.43589975004854	-0.5152208909632	0.606628487649331	0.852170093487914	-6.56656683127423	0.00154302844303145
cg19980199	chr5	480033	-0.00863337100449368	-0.214110083594091	-0.515214573144181	0.606632898736209	0.852173601585793	-6.56657004247713	0.00727089317557195
cg05428298	chr14	75536360	0.00934318888695026	-4.28016707313209	0.515206818836228	0.60663831279605	0.852176033914219	-6.5665739837607	1.89299633319637e-05
cg17391830	chr10	122610582	-0.0141948289549932	-3.83775020238918	-0.515206611096743	0.606638457840111	0.852176033914219	-6.56657408934767	-0.00316354788536774
cg04334406	chr14	21151509	0.0130137089239117	-1.32575153303461	0.515183389159943	0.606654671533769	0.852192809170851	-6.5665858920067	-0.0041115398731601
cg09875326	chr16	85665049	-0.00842132082687795	2.89350141135355	-0.515180278740595	0.606656843261711	0.852192809170851	-6.56658747285164	0.000307497310326088
cg14329644	chr11	1253904	0.016702761264651	0.0960869051093803	0.515176955738965	0.60665916342072	0.852192809170851	-6.56658916172924	0.00859828843717025
cg21775979	chr11	780331	-0.0101923953789271	2.96124781248194	-0.515172315586671	0.606662403236544	0.852192809170851	-6.56659152001545	7.23257030801339e-05
cg22007486	chr2	119602212	0.0181051991510268	0.659011832034952	0.515171327022227	0.606663093466342	0.852192809170851	-6.56659202243541	0.00986325710342939
cg24920271	chr4	125571982	0.0400324741307638	1.17378087781113	0.51516791386126	0.606665476586728	0.852192809170851	-6.56659375710525	0.00672362495170653
cg05660436	chr1	33358957	-0.0221495160207841	-3.06386377549281	-0.515167348547724	0.606665871297556	0.852192809170851	-6.56659404441328	-0.00340116286576524
cg10794550	chr19	36504952	0.0196557058456338	-2.34829534019813	0.515154615876936	0.606674761479661	0.852192809170851	-6.56660051542644	0.000468081805803072
cg16320626	chr12	121877851	-0.00968407817845218	2.9490016938419	-0.515150362158799	0.606677731515971	0.852192809170851	-6.56660267722054	-0.000909441783701115
cg01988233	chr16	88885049	0.012490492007656	-1.95035210266458	0.515150044161699	0.606677953548559	0.852192809170851	-6.56660283883006	0.00104892009970087
cg22157629	chr7	130354855	-0.0153792445939601	2.27310072027939	-0.515148069707357	0.60667933215694	0.852192809170851	-6.56660384226642	0.000333472044703798
cg18980857	chr11	94709586	-0.0106625108659789	3.12807029280194	-0.515148061378097	0.606679337972619	0.852192809170851	-6.56660384649943	-0.00112133772484069
cg04321714	chr12	58159999	0.0383849044071039	-1.19068271192799	0.515143697731102	0.606682384773981	0.852192809170851	-6.5666060641324	0.00530647543169571
cg22762215	chr6	29521272	-0.0272740615089072	-1.10293911946637	-0.515140610915726	0.606684540065501	0.852192809170851	-6.56660763286009	0.000653295216037075
cg04258919	chr15	52311631	0.0117198370541356	-3.3066310468534	0.515140215214976	0.606684816353887	0.852192809170851	-6.56660783395559	-0.00115567929027802
cg00912639	chr12	21590544	0.0156928397158032	-3.82301525956247	0.515139252785693	0.606685488346867	0.852192809170851	-6.56660832306238	7.16845354015172e-06
cg03678098	chr20	61054887	-0.0104542045803895	-2.62197349442019	-0.515138474373342	0.606686031854717	0.852192809170851	-6.56660871865107	0.000525894143782402
cg05249479	chr14	100542584	0.0122855206255328	-0.461083475006635	0.515137454930659	0.606686743656575	0.852192809170851	-6.56660923673033	0.0119299272233973
cg23635663	chr22	30639979	0.0132018988382548	3.43603353077993	0.515137427679764	0.606686762683876	0.852192809170851	-6.56660925057917	0.000140489085744155
cg07314038	chr17	2240847	0.0125227090655964	-3.17742892668591	0.515133322395652	0.606689629105706	0.852194147220601	-6.56661133686798	0.000480443902587807
cg27591117	chr20	8113191	0.0371719734144908	-1.79302792396512	0.515125505618601	0.606695087010367	0.852199125409075	-6.56661530927665	0.0012742512254682
cg00286853	chr16	86528753	0.00893066108942754	-2.57097093597717	0.515118358091822	0.606700077643981	0.852202823353575	-6.56661894152619	0.000390324132054837
cg19704238	chr10	85900022	-0.00965811947106794	-3.61981661756942	-0.515116253166944	0.606701547373895	0.852202823353575	-6.56662001120309	-0.000474416156964919
cg13834623	chr6	25652407	0.012699176265494	-3.10099628725463	0.515109730496265	0.606706101733841	0.852204800883683	-6.56662332585408	0.000216490540076289
cg00871980	chr3	124510673	-0.00566984864467758	0.4899118358226	-0.515108754854475	0.60670678296285	0.852204800883683	-6.56662382164621	-0.00532236021746046
cg14230859	chr2	157291402	0.00936142872521742	1.1455466710823	0.515100080731954	0.606712839569546	0.852209407572515	-6.56662822953558	-0.00121758300011876
cg13527233	chr19	3097570	-0.0105018121768437	1.77432069925769	-0.515090623696386	0.60671944286719	0.852209407572515	-6.56663303518993	-0.00336753780842602
cg24401957	chr7	77179087	0.0109633028805385	-0.200929977276119	0.515090530089589	0.60671950822753	0.852209407572515	-6.56663308275642	-0.00162154708383749
cg20723935	chr11	70313989	-0.0159335999103264	-0.980095375372184	-0.51508997715617	0.606719894309778	0.852209407572515	-6.56663336373029	-0.0079403759534078
cg27084622	chr6	159462964	-0.0162722865674297	2.55980063587283	-0.515087762772119	0.606721440490479	0.852209407572515	-6.56663448896985	-0.00277639516537265
cg03153178	chr10	70480812	0.0124482137908363	-4.1444389046028	0.515087611844821	0.606721545874646	0.852209407572515	-6.56663456566342	0.000523303376355394
cg09137838	chr16	2124430	0.00592345082781428	2.30329252189817	0.515083437668215	0.606724460474055	0.85221081318993	-6.56663668675803	0.000122429198247564
cg08817171	chr15	69706672	0.00715066462757208	-3.90848337318592	0.51507858708845	0.606727847376709	0.852211020281749	-6.56663915154331	-0.000105031898211205
cg25210451	chr6	72130407	0.0121174238504532	-2.88460211159979	0.515077744543589	0.606728435681975	0.852211020281749	-6.56663957967368	-0.000278800351195513
cg08221272	chr13	99135770	-0.011160521888091	2.91380570307606	-0.515066066098971	0.606736590158926	0.852219785791796	-6.56664551388165	-0.00213815358965785
cg00978248	chr17	39996374	-0.0128144380211879	2.69368790403016	-0.515055623518659	0.606743881734908	0.852221284276049	-6.56665081999183	-0.00189053479107337
cg12807628	chr8	11838843	0.011561257411162	-2.52574331943948	0.515055535902339	0.606743942913542	0.852221284276049	-6.56665086451119	0.00110846290099201
cg08049060	chr3	50396974	-0.0129506426763224	-4.1185403067966	-0.515053730157689	0.60674520378644	0.852221284276049	-6.56665178203962	-0.00159752158396993
cg16556111	chr5	92918829	0.016620040892018	-3.5118168843809	0.51505340735038	0.606745429188859	0.852221284276049	-6.56665194606295	-0.00334309572687609
cg04271103	chr10	62538179	0.00847937974718033	-4.31356068387905	0.51505083329175	0.6067472265443	0.852221284276049	-6.56665325397801	-0.000276028164775899
cg04194821	chr14	34407432	-0.00755705487483589	0.571100023570216	-0.515042092929024	0.60675332958491	0.852227168203082	-6.56665769502922	-0.00615885631238566
cg02486325	chr7	156917534	-0.00982456950708023	1.85740294696025	-0.515019777427222	0.606768911719062	0.852245558290708	-6.56666903338041	-0.000581252069460136
cg07328317	chr4	174429872	0.0134011298648451	1.05736440859935	0.51501780159274	0.606770291383795	0.852245558290708	-6.56667003726459	0.0096298131367214
cg09623773	chr7	154863381	-0.0212584615735853	-1.71457337178251	-0.515015119060133	0.606772164516445	0.852245558290708	-6.56667140020243	0.00153787881489614
cg05141289	chr15	57404080	-0.016949962424468	2.51758467995054	-0.515000865196807	0.606782117608284	0.852254792690028	-6.56667864216893	-0.000381910053131373
cg10981580	chr1	236306767	0.024146843431244	-1.10570935434152	0.515000221499034	0.606782567086963	0.852254792690028	-6.566678969208	0.00966440642758842
cg19675142	chr1	116107015	-0.0331050414783694	-2.02216847054745	-0.514983639154894	0.60679414619065	0.852267875282606	-6.56668739394431	-0.00363998999620621
cg25544384	chr13	44000493	0.0157995193535263	0.497078172696812	0.514981400265004	0.606795709568167	0.852267875282606	-6.56668853140185	0.000345774225421369
cg16756508	chr12	133132798	-0.0104984408806347	1.88718339891227	-0.514974657485094	0.606800417943944	0.852270671753897	-6.56669195700987	0.00125273707544271
cg20741293	chr9	34958139	-0.0663194486286385	-2.88032859733274	-0.514968832390182	0.606804485528093	0.852270671753897	-6.56669491636027	-0.00496472252745603
cg18464402	chr19	4502678	-0.00759250066656137	0.727541493449208	-0.514965269379144	0.606806973536017	0.852270671753897	-6.56669672647712	-0.00406887409237322
cg25308354	chr8	1048765	0.0163514969862619	2.40946823368569	0.514963706609452	0.606808064800814	0.852270671753897	-6.56669752040718	0.00571621458196281
cg09847153	chr1	38461540	0.0169374575442778	1.27785424663566	0.514963140465565	0.606808460133048	0.852270671753897	-6.5666978080233	-0.00327080816587255
cg10035469	chr7	83824373	0.0141381413704286	-1.73494070025805	0.514957706580491	0.606812254562868	0.852270671753897	-6.56670056856491	-0.00460009232964362
cg08190828	chr16	85024050	-0.0131814398483467	4.17057736712253	-0.514955400772922	0.606813864689388	0.852270671753897	-6.56670173996066	-0.000945519268611306
ch.16.82520294R	chr16	83962793	-0.00791667108489669	-0.476410299074676	-0.514954998463376	0.606814145619041	0.852270671753897	-6.56670194434132	-0.00103360756294746
cg15033269	chr3	42631489	-0.0169192460283495	0.696575083993436	-0.514950597686314	0.606817218651532	0.852270671753897	-6.56670418000668	-0.00551085021847719
cg01706515	chr6	49681774	-0.0196798049533814	-2.69018963249702	-0.514944636960377	0.606821380996764	0.852270671753897	-6.56670720812064	-0.00150435140009572
cg16253663	chr4	5990590	0.0270779879782455	-0.0477032697040869	0.51494355237996	0.606822138355242	0.852270671753897	-6.56670775909558	0.00295111922431618
cg02770814	chr5	137368293	0.01188253784396	-4.12476271534679	0.514942759808475	0.606822691805235	0.852270671753897	-6.56670816172712	0.00104662442587746
cg06899844	chr16	30662123	-0.0131619355876355	-2.18853636256163	-0.514941446382285	0.60682360896681	0.852270671753897	-6.5667088289548	-0.00283612137439393
cg03782956	chr6	26538188	0.0190160904346766	-2.98100883293534	0.514938193492416	0.606825880452737	0.852270671753897	-6.56671048143342	-0.00210655713940101
cg14609729	chr9	138799645	-0.0238144981169304	-4.19395735222696	-0.514937433889502	0.606826410882349	0.852270671753897	-6.56671086731265	-0.00265816869833782
cg24025508	chr6	564052	-0.0109811627529135	-1.01814425702605	-0.514932943363183	0.606829546614609	0.85227238761011	-6.56671314849412	-0.00220596283101998
cg22722731	chr4	140781201	0.0128819625935803	2.60236395724401	0.514924046899236	0.606835759032331	0.852278424546668	-6.56671766782748	-3.72442958495034e-05
cg03143347	chr12	132893664	0.0169787595893589	-1.02836824038985	0.514916605908015	0.606840955112565	0.852281983324472	-6.56672144773229	0.000664295702810402
cg01875106	chr11	132287342	0.0120874769591421	-3.53563604726775	0.51491493627529	0.606842121027928	0.852281983324472	-6.56672229587155	-0.00176770474561719
cg14388783	chr9	103115158	0.0157944210631312	-4.17474843841344	0.514899369178748	0.60685299168074	0.852294562430978	-6.56673020350611	9.74070479388203e-05
cg07162124	chr5	140091102	0.0170491000099404	-3.21694439507405	0.51488668578892	0.606861848678011	0.852301230574524	-6.56673664612447	4.20071458136634e-05
cg05321656	chr10	69991522	-0.0114286760688089	-4.86306575130507	-0.51488476860274	0.606863187482298	0.852301230574524	-6.56673761995913	-0.000925918233676562
cg23036452	chr1	203644735	-0.0147182920118908	3.35869947568894	-0.514881333467406	0.60686558630006	0.852301230574524	-6.56673936482688	-0.00246883692508915
cg04175417	chr8	56433717	-0.012931895948549	-3.90932739767384	-0.514875881956489	0.606869393198451	0.852301230574524	-6.5667421338833	-0.00253732086043667
cg13716840	chr5	956576	-0.0187527293104786	0.0599743476568237	-0.514875323666041	0.606869783064367	0.852301230574524	-6.56674241746134	-0.000994456522576015
cg26478401	chr10	90749920	0.0138765501497352	1.22832862705233	0.514873631793949	0.606870964534782	0.852301230574524	-6.56674327682894	-0.00221798475176638
cg20536364	chr5	55790102	0.0100951964466367	1.9555218272645	0.514873383154745	0.606871138164935	0.852301230574524	-6.56674340312222	-0.00347878398871393
cg18645335	chr19	17858607	-0.0130068993257741	-3.70898848698819	-0.514868912072061	0.606874260422821	0.852301962387528	-6.56674567414416	-0.000576420305148401
cg10211456	chr7	963471	-0.0114433327855816	-1.83037191731136	-0.514867155007052	0.606875487422919	0.852301962387528	-6.5667465666146	0.00209301830744055
cg17624673	chr5	140596187	0.0286336062886498	0.382815612212014	0.514857554174079	0.606882191931534	0.852305275961361	-6.56675144313608	0.0113611103103566
cg02587383	chr15	26237648	-0.00960853620952986	1.10707717188205	-0.514855555955549	0.606883587343104	0.852305275961361	-6.56675245807359	-0.00360833326275056
cg25907916	chr10	81205166	-0.0075287677803848	-4.05348412350119	-0.514848394163635	0.606888588633377	0.852305275961361	-6.56675609566719	-0.0005119712961318
cg12530270	chr1	155005172	-0.0110127455158312	2.81643261115185	-0.514848366129379	0.606888608210561	0.852305275961361	-6.56675610990619	-0.000368991354024684
cg13331936	chr12	52417019	-0.0075034365487331	-3.73792353054339	-0.514847670866888	0.60688909373383	0.852305275961361	-6.56675646303888	-0.000311242506819284
cg07674277	chr16	88973351	0.0143416699300103	1.55246858949677	0.514847330516263	0.606889331411247	0.852305275961361	-6.56675663590718	0.0100504485111997
cg09731211	chr13	113354649	-0.0139065149856097	2.25989912595669	-0.514840729522036	0.606893941098859	0.852307172493857	-6.56675998861054	-0.000481091399269551
cg05464291	chr6	82575534	0.0127227677411351	1.7083982284526	0.514839914792921	0.606894510051619	0.852307172493857	-6.56676040241569	-0.00126290010304753
cg19269473	chr17	55939590	0.0117684954282759	-3.31863386218415	0.514837106842358	0.60689647093983	0.852307176460721	-6.56676182858343	0.00105371298004266
cg08218799	chr14	24804930	-0.0274584071220231	-1.39352318293143	-0.51483188374566	0.606900118414996	0.852307176460721	-6.56676448139141	0.00499698624646955
cg01222732	chr2	582704	0.0136964141904355	-1.61767834992775	0.514830907104223	0.606900800439719	0.852307176460721	-6.56676497742408	0.00573300899884593
cg06948763	chr1	110763078	-0.00805714531823619	2.38743375453922	-0.514828946960669	0.606902169281268	0.852307176460721	-6.56676597297107	-0.000962619843617341
cg09760889	chr17	62019307	-0.00628427849879504	-0.881951963324364	-0.51482391091359	0.606905686147623	0.852308651138909	-6.56676853073663	0.00260696341754718
cg00711734	chr21	44299692	-0.0180087592935661	-4.09260482544681	-0.514821961409505	0.60690704756414	0.852308651138909	-6.56676952086655	-0.00122152748714364
cg18819619	chr19	51531297	-0.0162294002542007	-0.866442276523187	-0.514816361947473	0.606910957899588	0.852311454532765	-6.56677236474564	0.0103606411575861
cg11683663	chr19	855536	-0.0229047622858953	0.194225324219193	-0.514811974268747	0.606914022004628	0.852313069514518	-6.56677459315737	0.00300461159972909
cg00646731	chr17	46668733	-0.00662186164250298	2.41650914686136	-0.514798487237068	0.606923440623161	0.852322655432328	-6.56678144282454	-0.00316499382522861
cg08283941	chr5	14816929	0.00970295152163502	2.06397834140501	0.514796717947265	0.60692467620499	0.852322655432328	-6.5667823413815	-0.00111656926320602
cg21654974	chr17	5389607	-0.0251704264753902	-3.77733886460713	-0.514793498919165	0.606926924213051	0.852323124297453	-6.56678397619925	-0.00150458680195074
cg21265287	chr1	1228383	-0.00985312081034487	3.47370195164655	-0.514782350531425	0.606934709717731	0.852325589849863	-6.56678963794766	-0.00103337915972335
cg22813798	chr7	100484748	0.00779382237191382	1.13665326628215	0.51478196292028	0.606934980407756	0.852325589849863	-6.5667898347952	0.00140262087330778
cg08169659	chr1	1850932	-0.0228050556193137	-3.48467307695448	-0.514781275244299	0.606935460649572	0.852325589849863	-6.5667901840296	-0.00274212181278716
cg18902090	chr5	140306249	0.0198689003633095	-1.1555019515001	0.514780021128849	0.606936336467543	0.852325589849863	-6.56679082092761	0.00182866089543704
cg21573135	chr15	71595576	0.0104985933233736	2.39121941904948	0.514772562463444	0.606941545276567	0.852330216561886	-6.56679460875193	-6.95193587039178e-05
cg21385746	chr2	105118572	-0.0238945500114814	-1.9251794757613	-0.514751123769983	0.606956517243498	0.852346446694213	-6.5668054959178	0.00511358355055894
cg19795722	chr11	132080630	0.021556452744365	-0.991592363780013	0.51474970640174	0.606957507085324	0.852346446694213	-6.56680621568096	0.00885043733887048
cg17141696	chr17	1680805	-0.0130542321148158	1.58619940316392	-0.514740901236053	0.606963656330088	0.852346446694213	-6.56681068704591	-0.00627426296488842
cg16777106	chr4	158281194	-0.0186656979895333	-0.562759924928604	-0.514739568355389	0.606964587173544	0.852346446694213	-6.56681136389147	0.00800844076842999
cg02118564	chr11	1241341	0.0139757830726726	-1.0063622152654	0.514737647661246	0.606965928529242	0.852346446694213	-6.56681233922947	0.00858376922350212
cg04601775	chr6	32557478	0.0293041677805384	-0.909303740455306	0.514734014788006	0.60696846562356	0.852346446694213	-6.56681418401061	0.00192839439190351
cg08839081	chr10	53459758	0.0146954013105742	-3.44987261687292	0.514732977270968	0.60696919019653	0.852346446694213	-6.5668147108617	-0.0021886821016311
cg12082302	chr1	6421246	0.0128619138330739	2.76579079869123	0.514731773496589	0.606970030879476	0.852346446694213	-6.56681532213688	0.00128024456087938
cg20040041	chr10	127812674	-0.0109628920197008	1.83980657280519	-0.514731344605392	0.606970330405428	0.852346446694213	-6.56681553992698	-0.00530609334818288
cg04387924	chr11	113417579	0.0115027787215639	1.31382273115418	0.514728262015662	0.606972483204239	0.852346781763649	-6.56681710525463	-0.000240569001648483
cg17940805	chr19	7595268	0.0079916029393166	3.44674277526928	0.514721176428549	0.606977431603094	0.852351042566077	-6.56682070325399	-0.000718218671808324
cg14608156	chr11	2160554	-0.0189516231442874	-3.29938660641432	-0.514702921944302	0.606990180166829	0.852365930783063	-6.56682997249397	-0.00201663826740692
cg12019773	chr19	38146906	0.00999697022802204	-3.91629816839636	0.514698592764277	0.606993203596468	0.852365930783063	-6.56683217071155	-0.000649343663910604
cg26886334	chr11	46726814	-0.0135543425140902	3.20134645479346	-0.51469777240798	0.60699377652086	0.852365930783063	-6.5668325872599	-0.000711340212152911
cg00418943	chr1	3528682	0.00905929856200007	-3.19393562818442	0.514690447078937	0.606998892430271	0.852369682010198	-6.56683630677717	0.00127111192935715
cg03000585	chr1	78355339	0.0110709683243237	0.207211119163011	0.514688465475088	0.607000276358562	0.852369682010198	-6.56683731294945	0.000569621835566414
cg00290039	chr3	197106029	-0.0216970999580851	2.88169875652581	-0.514681163583087	0.607005375924297	0.852372588511933	-6.5668410204994	-0.00162537451634204
cg06061692	chr5	55300130	0.0082290734835057	0.490288618290101	0.514679189856376	0.607006754357882	0.852372588511933	-6.56684202265395	-0.00330985305317411
cg17085576	chr10	5658249	-0.023086511732771	2.13183805059755	-0.514677278952636	0.607008088917786	0.852372588511933	-6.56684299290665	-0.000416493560795539
cg18285280	chr6	31141797	-0.0120629764582063	1.0740650579971	-0.514669047147342	0.60701383795986	0.852377973387314	-6.56684717252739	0.00372542546696386
cg00775863	chr2	80229409	0.0177337051904541	-2.41433184675244	0.514663963088867	0.607017388647144	0.852377979092898	-6.5668497538763	-0.00177955844540909
cg22380059	chr17	33307512	0.0216041725149339	-4.33759537388603	0.514663559455507	0.60701767054356	0.852377979092898	-6.56684995881353	-0.000619169361514085
cg07745596	chr10	54538682	-0.0128931502496187	-3.3111443665131	-0.514656862466874	0.607022347710363	0.852378668164606	-6.56685335906022	-0.000990448093387455
cg14215728	chr7	2076778	-0.0089947461652131	1.39389829019299	-0.514655757851948	0.607023119173319	0.852378668164606	-6.56685391989958	-0.00295769384541145
cg22983694	chr19	13110842	-0.0103245790993021	-0.876892565468384	-0.514654634033135	0.607023904048719	0.852378668164606	-6.56685449048797	0.00637474832442159
cg20346229	chr2	105689122	0.022158407856717	2.55300943631273	0.514644693177554	0.607030846765069	0.852381520130108	-6.5668595376325	0.00268602120797901
cg06447552	chr11	94502658	0.0216816778396232	-4.70713791109057	0.514643866149074	0.60703142436526	0.852381520130108	-6.56685995752482	-0.000339782251515333
cg01224393	chr12	124272266	-0.0180725681056622	0.159379169109195	-0.514640917249182	0.607033483891431	0.852381520130108	-6.56686145471118	0.00798011139401655
cg17100207	chr8	21776848	-0.0182106918349763	-4.35382526314851	-0.514640762231051	0.607033592156941	0.852381520130108	-6.56686153341518	-0.00142583042324695
cg04091961	chr19	622509	-0.00848339618884576	2.07535009340599	-0.514623584722557	0.607045589076437	0.852385167196039	-6.56687025443763	-0.00182085483800831
cg13335769	chr6	33238465	-0.00531899249893435	0.892547841124524	-0.51462231620269	0.607046475025821	0.852385167196039	-6.56687089845378	-0.00190788372170025
cg03168760	chr7	12570036	0.0111861521117368	3.1226216796132	0.514621824233084	0.607046818623409	0.852385167196039	-6.56687114822186	0.000746705146173698
cg03656137	chr3	99579802	-0.0147539682256889	2.35715223773527	-0.514621582723394	0.607046987296762	0.852385167196039	-6.56687127083384	-0.00338291130090207
cg03052004	chr6	11702389	0.00931566803501912	0.130494753667939	0.514621468435683	0.607047067116719	0.852385167196039	-6.56687132885655	0.00606174121660485
cg16817070	chr1	152020284	0.00934118931959942	-3.91736001540369	0.514620589499874	0.607047680976564	0.852385167196039	-6.56687177508263	-0.000964731682781314
cg02873242	chr5	154134737	-0.0104065633144229	-4.00551568140726	-0.514617856996786	0.607049589392932	0.852385167196039	-6.56687316233984	-0.00119441829368644
cg19707013	chr19	38800279	-0.00940192829590439	3.81469224963511	-0.514601850128553	0.607060768855815	0.852398176812982	-6.56688128867598	-0.0010454285946454
cg09341448	chr19	49164383	0.00864902097044362	-3.47775836302257	0.514595645543483	0.607065102265979	0.852401573563206	-6.56688443853999	8.57126324566165e-05
cg04558553	chr4	69960869	-0.0235738414733974	-0.478445431476708	-0.514573211305686	0.607080770915922	0.85242016828052	-6.5668958273487	-0.00328396509048517
cg20790367	chr1	31492493	0.010876713192576	1.4198797024512	0.514563353503599	0.607087655916284	0.85242016828052	-6.56690083153495	-0.00086327993784685
cg05816000	chr4	148915072	-0.0161493511780148	2.40947793188705	-0.514562395400095	0.6070883250879	0.85242016828052	-6.56690131789874	-0.00360508519446912
cg12845249	chr16	67876451	0.00586661775407374	-3.32007348520729	0.514561699563347	0.607088811083826	0.85242016828052	-6.56690167112704	-0.000162272407790279
cg05514680	chr17	7461556	-0.0106485245649859	1.14676006308626	-0.514559258526769	0.607090515987734	0.85242016828052	-6.56690291026899	-0.00754430110988025
cg13014623	chr3	18465519	-0.0118849111597815	-4.11340098829481	-0.51455753492776	0.607091719809859	0.85242016828052	-6.56690378521507	-0.00230395845715138
cg04571584	chr1	113047945	0.00672451012692065	0.631345377684497	0.514557097248501	0.607092025500606	0.85242016828052	-6.56690400739255	0.00160250939256479
cg21158027	chr2	180128889	0.00748067792800672	-3.83765343357611	0.514551651812782	0.607095828792178	0.85242016828052	-6.56690677162322	-0.000381804975099029
cg25392146	chr2	136011030	0.0183736627446698	2.49299053632524	0.514550395994462	0.607096705903162	0.85242016828052	-6.56690740910188	-0.00379853389444151
cg18920289	chr20	447168	-0.0183487517227724	0.736528514747564	-0.514549275298618	0.60709748863998	0.85242016828052	-6.56690797798828	-0.00542554323097211
cg17646499	chr3	124601778	0.0131862725811831	1.66546821544529	0.51453862839666	0.607104924865851	0.852423988665114	-6.56691338249564	0.0022877716595
cg20029140	chr10	12235293	0.0127949115420609	2.70041189858308	0.514537506650521	0.607105708340987	0.852423988665114	-6.5669139519022	-0.000655579058943867
cg13181291	chr1	151089582	-0.0144556752677607	2.45944014536835	-0.514533165015574	0.607108740727458	0.852423988665114	-6.56691615573628	-0.00481488063015589
cg00043284	chr17	77955342	0.0130824112278741	2.7734721769146	0.514532918583268	0.60710891284669	0.852423988665114	-6.56691628082592	-0.00127567446943921
cg00739139	chr7	65233991	0.0133701033216739	2.17263615562321	0.5145305538319	0.607110564494848	0.852423988665114	-6.56691748117629	-0.000274583647863702
cg17560340	chr17	684490	0.0155442185571747	-0.00291238608808674	0.514525979839011	0.607113759181837	0.852423988665114	-6.56691980292449	-0.00412421330036805
cg19427573	chr7	814701	0.0173789288585317	3.74049196680994	0.514523057288735	0.6071158004293	0.852423988665114	-6.56692128639346	-0.00031269893668473
cg26727372	chr18	48404491	0.0133158172961213	-1.96705972920014	0.514517269359351	0.607119843002247	0.852423988665114	-6.56692422428675	0.00160343185077791
cg04005288	chr3	112709636	-0.00732331216509219	-3.54456596743502	-0.514515681481672	0.607120952055782	0.852423988665114	-6.56692503027135	-0.00172987242154478
cg01634388	chr4	129405035	-0.0142287699907549	1.99107944804636	-0.514515512641604	0.607121069982221	0.852423988665114	-6.56692511597207	-0.00279312739062132
cg02653315	chr16	67571095	0.00418786047748894	0.378872403900889	0.514509228113818	0.607125459421404	0.852423988665114	-6.56692830588541	-0.00233390235412889
cg21056788	chr13	36944443	0.0104459180884178	3.01776917848873	0.514507992126646	0.607126322700432	0.852423988665114	-6.56692893324565	-0.000427851284733327
cg15260978	chr1	1685832	-0.00947168898884043	1.40489982464782	-0.514505607944127	0.60712798794157	0.852423988665114	-6.56693014340075	0.00227222931076965
cg19976628	chr3	38033516	-0.044617481607032	2.57460606458977	-0.514504657816643	0.607128651562212	0.852423988665114	-6.56693062566157	-0.00525955880737294
cg23725246	chr1	114936927	-0.0180932690003755	1.84556206157028	-0.514501562280581	0.607130813654987	0.852423988665114	-6.56693219687182	0.00310706898186597
cg23248051	chr5	113753120	0.0264037220156733	0.0726825763369704	0.514501228388286	0.60713104686395	0.852423988665114	-6.56693236634591	0.00954095817894807
cg21867733	chr12	124985584	-0.00840492668416213	-2.54878461398952	-0.514498784638454	0.607132753716075	0.852423988665114	-6.56693360671962	-0.00277209618382857
cg10323188	chr3	28613979	-0.0159402022329449	0.744789264327233	-0.514488165292754	0.607140170888461	0.852426544159145	-6.5669389967108	0.0089406136140977
cg06281296	chr4	159644725	0.0093461629656505	-4.55215366076979	0.514485614132279	0.607141952774254	0.852426544159145	-6.56694029156989	-0.000646381750443521
cg03256198	chr1	230283231	-0.0148734916015175	3.2661268302265	-0.514483979212611	0.607143094702917	0.852426544159145	-6.5669411213813	-0.00140661427724009
cg04695436	chr2	17934493	-0.00753165278466575	-4.08146621612894	-0.514483501944237	0.607143428056746	0.852426544159145	-6.56694136362065	-0.00112144917250905
cg27390627	chr1	242874219	0.0210925341759023	-0.388094255995889	0.514481585116888	0.607144766888664	0.852426544159145	-6.56694233651144	0.0207327409251317
cg06713267	chr1	32860385	-0.0191797220716292	-4.63091009823078	-0.514471963065148	0.607151487550427	0.852426544159145	-6.56694722015432	-0.00142261978220693
cg02788021	chr13	30882905	-0.013040335965252	2.16499356141937	-0.51447103304304	0.607152137139639	0.852426544159145	-6.56694769217938	0.000818785978692893
cg01129966	chr11	22851401	-0.018133383683561	-3.24455111707433	-0.514464844376794	0.607156459723124	0.852426544159145	-6.56695083316408	-0.00422622918807061
cg07382273	chr1	32403619	-0.0141714577303978	-3.60668243795427	-0.514464393137867	0.60715677489948	0.852426544159145	-6.56695106218364	-0.000674341410074136
cg14174901	chr2	120124496	0.0137131250875544	-3.58219981982461	0.514464319191678	0.607156826548599	0.852426544159145	-6.56695109971389	0.00093176360846467
cg12173558	chr8	69244734	0.0224327694127408	-0.626083597884923	0.514464013205658	0.607157040270367	0.852426544159145	-6.56695125501233	0.00288871154630382
cg17490806	chr6	86388072	-0.0189347112551906	-3.69661055024129	-0.514462638395485	0.60715800053315	0.852426544159145	-6.56695195277483	-0.00222640833243119
cg27542399	chr15	65281866	0.0133286426406344	-3.51502430415248	0.514460547946192	0.607159460649236	0.852426544159145	-6.56695301374466	-0.00326254686043692
cg18842107	chr10	114853855	-0.0164011862712974	1.61733510616367	-0.514451924108434	0.607165484157687	0.852432313200803	-6.56695739057262	-0.0062998872368869
cg04133293	chr1	200863171	-0.0134304791668386	2.82017359436044	-0.514444574061583	0.607170617980093	0.852434803357012	-6.56696112085977	-9.62867607783302e-05
cg08944443	chr6	28496405	-0.014751348915109	2.29726764075862	-0.514443903133687	0.607171086607281	0.852434803357012	-6.56696146136563	-0.000814577526105698
cg12804104	chr2	45557351	-0.0107992090449926	1.14753302234783	-0.514437784400613	0.607175360404365	0.852438115827303	-6.56696456669325	-0.00392925502147001
cg15147534	chr6	48215641	0.0162215804527606	1.72831706506587	0.51443340881318	0.607178416661786	0.852438167540286	-6.56696678733168	-0.000774639949200351
cg07288394	chr19	30205772	0.0110742109860142	-3.36675593098645	0.514429026993416	0.607181477279266	0.852438167540286	-6.56696901111416	-0.00108532796029527
cg09602753	chr10	134574192	0.0109332365042067	2.67244443771153	0.514426964818891	0.607182917671207	0.852438167540286	-6.56697005766542	0.00189286986201476
cg27091343	chr6	30130226	0.0157410340949078	1.05119932753823	0.514426768466021	0.607183054820247	0.852438167540286	-6.56697015731406	0.0139994559325487
cg20729891	chr6	110500390	0.0170329033692843	-4.24534511013132	0.514420751481509	0.607187257585245	0.85243938552665	-6.56697321090176	0.000859466550099337
cg12716838	chr3	160823255	-0.0130903281085126	-3.93789589815536	-0.514420044822398	0.607187751175899	0.85243938552665	-6.56697356952521	-0.00222762315868792
cg23450509	chr3	131754675	-0.0170708644986221	-2.89705493199448	-0.514413023589153	0.607192655410424	0.852442126067702	-6.56697713271382	-0.00240431172290334
cg15026799	chr2	85190234	-0.0109127541463269	3.13926886772493	-0.514411768526234	0.607193532056421	0.852442126067702	-6.56697776963754	-0.00106246285614231
cg11607701	chr3	50341074	0.00824544331908319	1.13790956090059	0.514408560886186	0.607195772556079	0.852442583873185	-6.56697939745486	-0.00276251342527478
cg21101465	chr13	28493404	0.0228275722642078	0.35415825655945	0.514398194750896	0.607203013207596	0.852450061370457	-6.56698465800537	0.0023128244112991
cg19846168	chr1	2845268	0.0321488055180599	-0.419383190808199	0.514389602463695	0.607209014871613	0.852453055069046	-6.56698901829268	0.00642441994266219
cg16712103	chr1	193150499	-0.00998907482799297	2.47684092180912	-0.514388504066774	0.607209782097565	0.852453055069046	-6.56698957568575	-0.00142419111319148
cg12154264	chr5	174337518	0.010065208384311	-3.60635492061028	0.514383445006518	0.607213315836968	0.852453055069046	-6.56699214294359	-0.00189553793303403
cg19261559	chr20	49575107	-0.0345426920763581	-3.27739712146293	-0.514383329272775	0.607213396676771	0.852453055069046	-6.56699220167327	-0.00147918986352849
cg23767433	chr11	75946703	-0.00983289971633114	-4.39653909856136	-0.514381437934969	0.607214717773368	0.852453055069046	-6.56699316144007	-0.00030140689251263
cg08009993	chr19	19843882	0.00858488302267394	-4.50858565033609	0.514372912037172	0.607220673116069	0.852455952491649	-6.56699748789653	0.000233922748588022
cg20716812	chr6	39267536	-0.00923395181213112	2.21262940823884	-0.514369523792172	0.60722303981369	0.852455952491649	-6.56699920723745	-0.0013103670565584
cg07911463	chr3	4508692	0.0243518756599621	-4.92582751191608	0.514368345959401	0.6072238625338	0.852455952491649	-6.56699980491771	0.000318341850510703
cg01026661	chr5	10233474	-0.0168786063728989	3.07221661570363	-0.514365031313575	0.607226177827617	0.852455952491649	-6.56700148689649	0.00138390526962762
cg17391087	chr5	43008819	0.0159220062717544	-4.6246393653862	0.514360736080206	0.607229178071769	0.852455952491649	-6.56700366644696	-0.000466370674777582
cg17745392	chr19	51050258	0.0138323323928116	-2.58449094263297	0.514359509752601	0.60723003466957	0.852455952491649	-6.56700428872477	0.00277331892176996
cg09393834	chr15	61126931	-0.0316743566398229	1.12306098650466	-0.514357802401794	0.607231227266104	0.852455952491649	-6.56700515508673	0.0113060352311005
ch.4.2701555R	chr4	148210583	0.0151574218848177	-3.6978909464658	0.514355813698912	0.607232616390361	0.852455952491649	-6.56700616421166	-0.00214429925482378
cg17765553	chr8	35731494	0.0212715210268547	-1.2790594661225	0.514351044261993	0.607235947884528	0.852455952491649	-6.56700858434508	-0.00732610947218565
cg14587213	chr7	213703	0.0124311409181292	-0.938886880949955	0.51434626356864	0.607239287249629	0.852455952491649	-6.56701101016771	0.00101641788169482
cg17774539	chr13	50699727	-0.00664611970477103	-3.83562031416105	-0.51434459598297	0.607240452077871	0.852455952491649	-6.56701185632987	-0.00066588115540106
cg03173462	chr7	2154045	0.012666970135722	3.06795823924215	0.514344492132405	0.607240524618748	0.852455952491649	-6.56701190902543	0.000594799138131874
cg11802442	chr1	201984631	-0.00903176846189642	2.63033919790019	-0.514342217468137	0.607242113500243	0.852455952491649	-6.56701306322523	-0.00102601598612029
cg12333142	chr22	45097952	0.0138387766916862	-3.66615716187962	0.514340112648447	0.607243583744831	0.852455952491649	-6.56701413123873	0.0013842017007631
cg10272675	chr15	89456783	0.0189076035095046	-3.8659615279879	0.514324859203674	0.607254238526802	0.852463415566374	-6.56702187090906	0.000530932272579776
cg23748352	chr7	114298776	0.0129954459057931	2.56095042087719	0.514320378655006	0.607257368279623	0.852463415566374	-6.56702414431716	-0.000470528047893826
cg06815194	chr1	155715510	-0.011822592263537	-3.42413603751081	-0.514317361112214	0.607259476097661	0.852463415566374	-6.56702567539219	-0.00195699091946777
cg13512374	chr14	103895494	0.0208448139589882	1.79808213953083	0.5143081964555	0.607265877826043	0.852463415566374	-6.56703032540454	0.00606224424577728
cg13185413	chr6	30039202	-0.0391377297614212	-2.43193528689567	-0.514306367268442	0.607267155559867	0.852463415566374	-6.56703125349726	-1.57003816859402e-05
cg18779092	chr12	4757717	-0.0133778090434211	-4.18969997773024	-0.514305816059542	0.607267540593581	0.852463415566374	-6.56703153316898	-0.000803700065444286
cg07083667	chr17	5342657	-0.0149143410848523	-4.86228849749689	-0.514302068433124	0.60727015841074	0.852463415566374	-6.567033434627	-0.000431097050540209
cg27461422	chr17	114250	0.0305629582440644	1.71690997722888	0.514300922959581	0.607270958555616	0.852463415566374	-6.56703401581069	0.00539810786639927
cg01176826	chr6	29720527	-0.0191695778362175	-1.96912178063467	-0.514297852475098	0.607273103376077	0.852463415566374	-6.56703557368897	-0.0066083451553374
cg17510567	chr8	47171826	0.0211557896856397	1.52586406737217	0.51429668348984	0.607273919946313	0.852463415566374	-6.5670361667971	0.00338729630846446
cg13463167	chr1	197523608	-0.0173844062399251	2.28241744549347	-0.514296657404834	0.607273938167454	0.852463415566374	-6.56703618003184	-0.000431145572718949
cg25416372	chr19	10628014	-0.0102558243000386	-3.22488488002685	-0.514295172757448	0.607274975237599	0.852463415566374	-6.56703693329547	0.00135091450567014
cg10680376	chr10	116391843	-0.0111145046822187	-2.40075556392133	-0.514294220196162	0.607275640630271	0.852463415566374	-6.5670374165941	-0.00194055349257366
cg02979203	chr10	118365961	-0.0124762344173291	1.28710457398349	-0.514291566691413	0.607277494184767	0.852463415566374	-6.5670387628915	0.0102469412702975
cg11184109	chr3	53164962	-0.0110472616903796	2.21797432936889	-0.514291391132457	0.607277616818174	0.852463415566374	-6.56703885196383	-0.00346188372464351
cg00511596	chr10	16478834	-0.0183429756862627	-2.80154066873617	-0.514283287537171	0.60728327744435	0.852467708518646	-6.56704296340604	-0.00104629435125442
cg25353752	chr5	665376	0.0109137518328934	3.14063709954735	0.514279396110012	0.60728599574181	0.852467708518646	-6.5670449377385	0.000503242158003903
cg05559557	chr12	132429672	0.0148743463468582	2.75911167111594	0.514278791024718	0.607286418415461	0.852467708518646	-6.56704524472982	0.00304546684282614
cg03619586	chr6	31705409	0.00833326380138847	0.918091661210808	0.514272683702975	0.607290684604811	0.852471009704774	-6.56704834327236	-0.00165411015699202
cg06601475	chr13	92050843	-0.0189047352752923	-3.80641711753424	-0.514268751519849	0.607293431386764	0.852472178041926	-6.56705033824139	-0.00269192594824023
cg25402818	chr7	157351748	-0.0195248375952772	-0.614070901996652	-0.514263093489268	0.607297383749656	0.852473939760327	-6.56705320878184	0.00151313534761638
cg04596004	chr13	112710155	-0.0169156925294974	-0.604492243846842	-0.514259996023085	0.607299547459772	0.852473939760327	-6.5670547802343	-0.000864559751065364
cg00273449	chr2	74875268	-0.0287325653077183	-3.28611100977401	-0.514258732841319	0.607300429846236	0.852473939760327	-6.56705542108772	-0.0055788976871126
cg21853348	chr3	197247074	-0.00878906649236804	3.05047757896653	-0.514249665051482	0.607306764101936	0.852480143831906	-6.5670600214278	-0.00161924309942452
cg25431802	chr6	30309545	-0.00918650157208829	2.34149832162702	-0.514244086130822	0.607310661241581	0.852482926880743	-6.56706285172795	-0.00131261685774553
cg13289884	chr12	12872686	0.0119731104462988	0.538787818748774	0.514236764196835	0.607315775975372	0.852485216304787	-6.56706656624779	0.000456611981156763
cg26036029	chr6	32552443	-0.0458825534145052	0.173494176004115	-0.514236269946606	0.607316121234349	0.852485216304787	-6.56706681698592	-0.0108089818387672
cg13944838	chr5	179740914	-0.0280867039930319	-0.499675287205843	-0.514231843409863	0.607319213399801	0.852486869378464	-6.56706906260234	0.00441456409474678
cg06875707	chr5	35231999	-0.0139215499982307	2.32169689763355	-0.514225357011492	0.607323744498145	0.852490542248606	-6.5670723531676	-5.76925792039606e-06
cg14483412	chr9	140291172	-0.0223306028847152	2.74193789518311	-0.514219420104565	0.60732789176041	0.852493676312778	-6.56707536493824	0.0086498408927872
cg20662930	chr8	140716747	-0.0165513947469389	-0.576064994482516	-0.514206786509598	0.607336717076836	0.852500785812609	-6.567081773798	-0.00138985014862353
cg00986825	chr17	48614425	-0.0430417182087536	2.00056238667499	-0.514206188872304	0.607337134563404	0.852500785812609	-6.56708207696781	-0.012717549399476
cg09216666	chr1	8436291	-0.00877488702091098	-0.044140572471366	-0.514201763371576	0.607340226053035	0.852500785812609	-6.5670843219274	-0.000850975203343651
cg04999902	chr17	47577854	-0.0110483459964279	1.11334318551162	-0.514201206866286	0.607340614807358	0.852500785812609	-6.567084604229	0.000901822089356075
cg16358843	chr14	91765880	0.0111682576069492	2.97994814253491	0.514197121443872	0.607343468738044	0.852502104400756	-6.56708667665499	-0.00141519494781572
cg13943355	chr15	67470870	-0.00669331144062035	-2.45949904998072	-0.514192850157441	0.607346452513137	0.852503605237068	-6.56708884334723	-0.00153727726761463
cg09056677	chr5	88743831	-0.0122829205750345	-2.10438215456781	-0.514181588261754	0.607354319721011	0.852511848820456	-6.56709455607441	-0.00519759260901223
cg25615585	chr18	48086405	0.01702858453595	-3.93671118341137	0.514178961666191	0.60735615458503	0.852511848820456	-6.56709588842746	0.00043442864145693
cg02689335	chr2	131518696	0.0133775167909181	-0.529737959652083	0.514174034700668	0.607359596427952	0.852513992574009	-6.56709838763577	0.00674854969229716
cg11801489	chr5	57431186	-0.0118998686625288	1.8265321873987	-0.51416080201752	0.607368840460522	0.85252300218923	-6.56710509980952	-0.00392479782608091
cg23080354	chr22	45405880	-0.01662290374062	-4.60695153383188	-0.514159364968124	0.607369844352284	0.85252300218923	-6.56710582873105	-0.000774015598073614
cg06414596	chr16	58232216	0.0137139368398528	-2.15042238443173	0.51413281323835	0.607388392952578	0.852546350129992	-6.56711929632764	-0.00383399217435068
cg19228181	chr11	102218075	0.0168450801233985	-4.23449144884308	0.514128986040489	0.607391066590763	0.852547415478751	-6.56712123750572	-0.000258080851651458
cg22750364	chr19	49866856	0.00658638615308874	-3.82572264513716	0.514121152867246	0.607396538775562	0.852552408909785	-6.56712521049393	-0.000585383984058274
cg25638626	chr15	68117903	-0.0184082626673854	-3.03540383260869	-0.514118280879201	0.607398545126264	0.852552537619295	-6.56712666715206	0.00574417314722057
cg21289382	chr1	2940238	0.0289324183677111	0.0614076609596015	0.514112744113267	0.607402413080479	0.852554246011376	-6.56712947534953	0.00416282251750455
cg25094927	chr22	41682102	0.00814964028565961	-4.20571907945552	0.514109954575311	0.607404361840523	0.852554246011376	-6.56713089016644	-0.000270168001967823
cg02067098	chr1	3195570	0.020316590769158	-0.470040161224818	0.514105199068693	0.607407684024853	0.852554246011376	-6.5671333020791	0.00935070349814132
cg21272576	chr1	9101465	0.0128078315475445	1.67583071246165	0.51410430416841	0.607408309200731	0.852554246011376	-6.56713375595487	0.0090627768597199
cg02493524	chr5	3768103	0.0292199506874355	0.297220979564055	0.51410283502041	0.607409335545751	0.852554246011376	-6.56713450107614	0.0160114638515277
cg14006650	chr10	3147474	-0.0133523697032364	2.91776908607815	-0.514091699626203	0.607417114743948	0.852559656458268	-6.5671401486469	-0.00104059007222035
cg04166913	chr6	32945336	0.00906377940309533	2.05069332354486	0.514090952688645	0.607417636556915	0.852559656458268	-6.567140527469	0.000737752476212328
cg06616055	chr11	623756	0.00859016481019198	0.732572492068215	0.514084875803964	0.607421881895438	0.852559656458268	-6.56714360944452	-0.00053480389536098
cg00704796	chr22	51064137	-0.0160316695652817	2.31469016476274	-0.514082089299923	0.607423828563931	0.852559656458268	-6.56714502264615	-0.000799440252383321
cg11390073	chr12	29302515	-0.0716441371578734	-1.28018684507315	-0.514082010736396	0.607423883448924	0.852559656458268	-6.56714506249031	-0.00937039234640019
cg12835924	chr10	44070043	0.0199689413901435	-5.07542941226073	0.514079243841405	0.607425816421258	0.852559656458268	-6.56714646573921	-0.000130426445436004
cg00879980	chr5	132200490	-0.0147313419710332	3.13342277877788	-0.514078132316262	0.607426592941329	0.852559656458268	-6.56714702945435	-0.00147917878517878
cg20690798	chr6	110012577	0.00659334162810941	-3.98663080193349	0.514066531483215	0.607434697399638	0.852565938344845	-6.56715291279798	-0.000158712164257648
cg25544146	chr13	78273164	-0.00813216685865761	-3.67304408613861	-0.514064684862248	0.60743598747203	0.852565938344845	-6.56715384929656	-0.00204922366628937
cg24561692	chr7	56891402	-0.00847646656560662	2.36791982812995	-0.514061350237993	0.607438317085149	0.852565938344845	-6.56715554041521	-0.00101265945218576
cg11201931	chr10	129183112	-0.0141192754107354	3.34822843818961	-0.514060762980197	0.607438727351715	0.852565938344845	-6.56715583823556	-0.00138583874173936
cg26346797	chr3	12326068	-0.0201293999830962	2.51780435606914	-0.514053744424391	0.607443630623252	0.852565989599288	-6.56715939758045	-0.00521254100013779
cg08728297	chr11	72853526	-0.0176604369902674	-4.04586597507726	-0.514053258231312	0.607443970285905	0.852565989599288	-6.56715964414349	-8.11176530630259e-05
cg07663571	chr11	69455493	0.0211467628609852	-4.5525119722159	0.514052488666334	0.607444507917103	0.852565989599288	-6.56716003441231	-0.000324184291201249
cg19909334	chr14	53418212	-0.0125024101121598	-3.1125857764776	-0.51404114551615	0.607452432459671	0.8525708981779	-6.56716578678732	-0.000967611767428864
cg03585280	chr4	39526277	0.0112256871043287	2.59061798961477	0.514040285636276	0.607453033190153	0.8525708981779	-6.56716622284719	-0.000245251428417581
cg00833352	chr10	21461979	0.00994064602446437	-3.85081333607301	0.5140368833667	0.607455410091095	0.8525708981779	-6.56716794818953	-0.000684130771664807
cg27091787	chr3	50360690	-0.0113779820061299	1.06496729059107	-0.514032502940952	0.607458470359751	0.8525708981779	-6.56717016955286	-0.0112555782873709
cg12552771	chr22	29709320	0.0125924928746546	-1.16737561738294	0.514029867205067	0.607460311750279	0.8525708981779	-6.56717150615515	0.00475418974754466
cg18031675	chr7	29602763	-0.010663683601089	-4.31973373548186	-0.514029018895915	0.607460904400646	0.8525708981779	-6.56717193633795	-0.00124317751599945
cg02578942	chr3	174558606	0.0123818361049272	0.140377354956578	0.514025466881724	0.607463385930983	0.8525708981779	-6.56717373757833	-0.00402438513576886
cg19017254	chr19	49671503	-0.01648523570362	2.96562729974593	-0.51402543962475	0.607463404973439	0.8525708981779	-6.56717375140037	0.00222845562607366
cg25812776	chr1	211500034	0.00780900829667853	-4.26615388170259	0.514021466206953	0.607466180912811	0.8525708981779	-6.56717576632138	-0.000330788196448717
cg16713292	chr4	88110161	0.0142634446319552	2.2292582359066	0.514018996684736	0.607467906192073	0.8525708981779	-6.56717701860878	0.000884486641261395
cg01305736	chr17	40831891	0.0068913928309547	-3.41617947509867	0.514012278584486	0.607472599661266	0.8525708981779	-6.56718042530709	-0.000122492025123502
cg17506588	chr1	2365491	-0.0119991926177024	-0.649842364100051	-0.514012159216416	0.607472683055577	0.8525708981779	-6.56718048583731	-0.00085058861268672
cg01661777	chr11	1983308	0.0124066695215281	2.87748295923982	0.514009547751869	0.607474507508642	0.8525708981779	-6.56718181007913	0.00149295742051359
cg19310740	chr8	103424477	-0.00758425036485732	-4.20352064371934	-0.514008713487955	0.607475090352742	0.8525708981779	-6.56718223312274	-0.000672094478958586
cg25751895	chr2	163200637	-0.0513876988345644	-2.3827582092634	-0.5139980914946	0.60748251124715	0.8525708981779	-6.5671876193279	-0.00449319038863447
cg08012201	chr2	169096802	-0.0181711985261761	2.78721413268187	-0.513991013658358	0.607487456092521	0.8525708981779	-6.56719120829857	-0.000807028015965661
cg24075332	chr6	151712594	-0.0127468982044183	-1.23559574305267	-0.513988490811459	0.607489218653594	0.8525708981779	-6.56719248755097	-0.00239652691329312
cg19032271	chr6	116892595	-0.0143326437077989	-3.98910915906697	-0.513984911471487	0.607491719326627	0.8525708981779	-6.56719430250536	-0.00111368654069108
cg02675896	chr5	102594347	-0.0146914340314027	-4.61598972051464	-0.51398386905388	0.607492447602991	0.8525708981779	-6.56719483107542	-0.00125955432690933
cg00535027	chr4	8593933	0.0082377949195873	1.6168475067258	0.513978924112349	0.607495902350458	0.8525708981779	-6.56719733845134	0.000238598614178742
cg00426822	chr1	39546536	0.00835022987174628	1.20238054534163	0.513978790732121	0.607495995535706	0.8525708981779	-6.56719740608265	0.00164409280260336
cg16658609	chr5	37206515	0.0153198983739109	3.0849103026867	0.513978582091875	0.607496141300902	0.8525708981779	-6.56719751187496	0.00215371510026685
cg13620034	chr8	72755052	0.0312035671849278	-1.04796565125004	0.5139783740684	0.607496286635209	0.8525708981779	-6.56719761735445	-0.00166563304779727
cg22122098	chr2	170934512	0.014527327007658	2.65050305886576	0.513977284639687	0.607497047758061	0.8525708981779	-6.56719816975498	0.0010672449480007
cg17611686	chr20	22547532	-0.0262382417235813	-1.13366991056502	-0.513975434414502	0.607498340407793	0.8525708981779	-6.56719910791872	0.00250748487547986
cg02886375	chr8	1244286	0.0264053473170466	3.04761389763032	0.513972844016139	0.607500150177546	0.8525708981779	-6.56720042138441	0.00565015847742223
cg27077106	chr16	57481227	-0.00971139173481188	-3.55695345400366	-0.513969875517298	0.607502224108405	0.8525708981779	-6.56720192655839	-0.00177643752664833
cg21705221	chr12	45609757	0.0126996454274656	-3.04025013103095	0.513968147374184	0.60750343147073	0.8525708981779	-6.5672028028074	-0.00116667431932406
cg05018023	chr10	14374096	0.0186444748485074	1.55982867885904	0.513968004426445	0.607503531340814	0.8525708981779	-6.56720287528839	0.00210730611478793
cg25213055	chr6	680936	0.0184180639567506	-0.165108914266705	0.51395970743031	0.607509328029209	0.852571519049721	-6.56720708220962	0.00134788578582284
cg15037137	chr7	27144302	0.0312735345699879	-0.373125665855941	0.513958341116946	0.607510282605104	0.852571519049721	-6.56720777498061	0.00250594094590972
cg07529930	chr7	157549667	0.0224277983891684	-0.529321221128297	0.51395653028318	0.607511547746559	0.852571519049721	-6.567208693137	0.0108919769847061
cg01876130	chr2	97308580	0.0108191463350703	2.2266809910965	0.513953623004702	0.60751357892306	0.852571519049721	-6.56721016722264	-0.000760307049265219
cg07863524	chr17	3213470	0.0339189404334924	1.02544157625457	0.513953184095427	0.607513885568254	0.852571519049721	-6.56721038976334	0.00515020068886107
cg12925764	chr15	75018266	0.0131357492622602	-3.96593502131854	0.513948625168972	0.607517070679083	0.852571519049721	-6.56721270126994	-9.92568616155279e-05
cg19867917	chr2	3642629	-0.0279704746315842	-2.80790159949986	-0.513948187282619	0.607517376610396	0.852571519049721	-6.56721292328983	-0.00107427409917152
cg13305657	chr1	25258181	-0.00718788201128163	-1.1861421227059	-0.513943927638834	0.607520352633706	0.852572099600655	-6.5672150830312	0.00037277531619645
cg23729279	chr12	132909566	-0.00975820344008132	-0.764296798674668	-0.513942114083011	0.607521619686332	0.852572099600655	-6.56721600254195	0.00269750194036106
cg07495357	chr6	43021181	-0.06331523750947	-1.66629130099822	-0.513928460321093	0.607531159014276	0.85258017826916	-6.5672229251812	-0.00350552187094311
cg00908822	chr10	133728813	-0.0179337965098958	2.63303911172728	-0.513928393395286	0.607531205772779	0.85258017826916	-6.56722295911303	-0.00294184314939605
cg09457245	chr12	54778750	-0.0108375513127929	-0.371082872987904	-0.513920163107358	0.607536955972684	0.852584817445649	-6.56722713188937	-0.000824173028003194
cg05809890	chr11	1491432	0.00453226219122528	2.2564875250513	0.513915585492788	0.607540154194406	0.852584817445649	-6.5672294527224	0.000163442855945384
cg11651430	chr13	30426106	-0.0121834806263407	2.51152447824732	-0.513915440165898	0.607540255729425	0.852584817445649	-6.56722952640223	0.00119233622063963
cg06523030	chr8	114449163	0.025501458513132	-0.930575503430577	0.513911983166377	0.607542671021162	0.852585519908481	-6.56723127907353	-0.00158198360459788
cg23685856	chr2	239312715	0.0103617471855706	3.10641199447612	0.513896558650542	0.607553447674857	0.852597956116637	-6.56723909903713	0.000270471901629876
cg19335327	chr19	57351642	0.00629903310492987	-0.42047051676403	0.513889813297814	0.60755816048049	0.852601882693559	-6.56724251874096	-0.00329810470962533
cg10810921	chr19	18717641	-0.019324479382612	-4.78002715392007	-0.513881460295418	0.607563996532551	0.852607385521162	-6.56724675341581	-0.00160977289696034
cg21542223	chr1	91190005	0.0183438475968543	0.150443159674374	0.513863380841971	0.607576628319806	0.85262242488272	-6.56725591881945	0.00851103496158923
cg24474319	chr1	156671386	-0.00592753993918505	0.892641636990021	-0.513850495870201	0.607585630888355	0.852632371222341	-6.567262450677	-0.00233236908661993
cg18691564	chr6	43242911	-0.021112379727337	-0.554913414735505	-0.513836831391696	0.607595178153727	0.852643081876596	-6.56726937751587	0.0035453475032029
cg06887167	chr12	120314679	-0.00789045456899605	-4.54084058249569	-0.51382659380839	0.607602331117937	0.852647531076748	-6.56727456706206	-0.00118637656483288
cg09597710	chr7	1121124	0.0164622381444897	3.48931292649472	0.513825786036081	0.607602895507273	0.852647531076748	-6.56727497652658	-0.000417630560037185
cg15381162	chr14	23517736	0.0118346547364998	2.93666628981201	0.513824071775295	0.607604093259563	0.852647531076748	-6.56727584549316	0.00160942726873847
cg18403480	chr3	38537719	0.025083220814504	-3.26285571459472	0.513818799925835	0.60760777670211	0.85265001290335	-6.56727851779965	0.000952322492757854
cg06182261	chr20	5451661	0.0182104416100249	-0.638527829093233	0.513808589814922	0.607614910537596	0.852655502314844	-6.56728369323849	0.00953553459470891
cg27409499	chr6	31628339	-0.0388076403123462	-2.24092964727885	-0.513807719996435	0.607615518284146	0.852655502314844	-6.56728413413905	-0.0125404924889466
cg12554194	chr10	85324700	-0.0176626421699996	0.77485586436734	-0.513804654933944	0.607617659860885	0.852655820428205	-6.56728568777662	0.00194868380776836
cg16257040	chr5	177557700	0.0168596426417591	-4.50330724311437	0.513799127119165	0.607621522185309	0.852658553217412	-6.56728848972571	-0.000147900939269752
cg09570655	chr8	2147004	-0.0162740100684888	-1.66350531200651	-0.513795730912914	0.607623895144787	0.852659196011157	-6.56729021118609	0.000151793174432091
cg13332193	chr17	4795550	-0.00868815221502605	1.92327366475411	-0.513790635048532	0.607627455678278	0.852661505280265	-6.56729279414363	-0.00652586934040211
cg08104032	chr12	53696652	-0.0102487748649308	2.86287060624078	-0.513784838561825	0.607631505755232	0.852664501491184	-6.56729573219677	-0.00139356983426031
cg08148801	chr8	12992570	0.0142476787222073	2.63329952667166	0.513781099573041	0.607634118239348	0.8526654803742	-6.56729762735272	0.000611022735543587
cg12032648	chr2	166676897	0.0116450973356414	2.27444546889168	0.513776608437793	0.607637256265435	0.852666886341545	-6.56729990372576	-0.00197417111103515
cg11951427	chr1	35351903	0.0135855100559542	-1.43095760483347	0.513773399402071	0.607639498473073	0.852666886341545	-6.5673015302427	0.00523665951725183
cg04271218	chr8	117950504	0.00646503276043434	-3.09884967100303	0.513770460471161	0.607641551957151	0.852666886341545	-6.56730301984673	-0.000677835528145015
cg01315201	chr13	45333293	0.0199597473052453	-0.0573898209797221	0.513768703181372	0.60764277980873	0.852666886341545	-6.56730391052909	0.00624428763126794
cg16991886	chr6	11832079	0.0172005505805309	2.62575499673428	0.513758738138068	0.607649742593775	0.852671415764956	-6.56730896125401	0.000503659199152851
cg22707130	chr10	17659395	0.0186561478113481	-4.23323419018465	0.513757279910393	0.607650761491072	0.852671415764956	-6.56730970034013	-0.00112680332382444
cg23366691	chr7	56135311	0.0140918913127204	2.94358812610772	0.513754114395722	0.607652973311786	0.852671415764956	-6.56731130473802	0.0008238274024015
cg27003951	chr16	11350045	0.00617166164195049	-1.56393460986833	0.513753121138965	0.607653667324751	0.852671415764956	-6.56731180815464	-0.00068135966238736
cg12733079	chr7	111845182	0.00894889134638514	-3.51717583288854	0.513746579312062	0.607658238269222	0.852672994439111	-6.56731512375255	-0.000827261458992312
cg09725962	chr7	75268827	0.0157030840105075	-3.48918241885791	0.513746029829539	0.607658622207642	0.852672994439111	-6.5673154022452	0.000176545491865965
cg13873209	chr9	138143162	-0.0180905908690892	-0.313699246299828	-0.513734012441265	0.60766701911161	0.852680780406485	-6.56732149290866	0.0112593541873978
cg23644066	chr1	44942473	0.00771756966319542	0.457998448208011	0.513732607528627	0.607668000768935	0.852680780406485	-6.5673222049385	0.0100103124639761
cg18792031	chr8	94574750	-0.0196931688624761	1.23359146607089	-0.513726334690715	0.607672383809764	0.852684243638486	-6.56732538407855	0.00930703771450814
cg07222505	chr5	74161231	-0.020285517506533	-2.44857904843544	-0.513721034259643	0.607676087408565	0.852686332186373	-6.56732807036248	-0.00140834112733126
cg23248357	chr5	2755376	0.00710792578753477	0.82128097149295	0.51371850344596	0.607677855781226	0.852686332186373	-6.56732935298121	-0.00566172512870577
cg04506836	chr4	90228927	0.00590711816743414	-3.63388032364923	0.513715982746898	0.607679617088719	0.852686332186373	-6.56733063046759	0.000138332350157075
cg14119280	chr5	79861245	0.0186447953931214	-0.52570015324608	0.513709447076048	0.607684183819046	0.852690053106582	-6.56733394270629	0.00879797942048471
cg04879281	chr1	111506980	0.0205768136798016	-2.54611714191681	0.513703831712457	0.607688107506752	0.852692871701892	-6.56733678850515	0.000520181033490247
cg03528710	chr10	833290	-0.0197026367648128	0.383434447657782	-0.51369563530286	0.607693834698823	0.852698220904031	-6.56734094229142	0.00984531673274991
cg10362527	chr2	207083242	-0.0153077940753786	2.20641112219798	-0.513688727539845	0.607698661475572	0.852702306639986	-6.56734444296435	0.00319450885450689
cg08315770	chr6	39281885	0.0115596651636502	-3.32805041532843	0.513676950102757	0.607706890960662	0.852709063311509	-6.56735041135193	0.0015797598176269
cg16212881	chr6	30640519	-0.0232318954667831	-4.99738499697069	-0.513676355005143	0.607707306786489	0.852709063311509	-6.56735071292267	-0.000319462936395731
cg25795026	chr7	923984	0.00814694374923374	2.24057375461567	0.513665362574259	0.60771498779577	0.852713994084616	-6.56735628336715	0.00141132864987048
cg01999652	chr6	28220110	-0.00983038185376945	-4.03423325310897	-0.51366258063135	0.607716931697463	0.852713994084616	-6.56735769310542	-0.000684524657072333
cg25488082	chr2	68384862	0.00712936041271001	-3.47377640679847	0.5136621531198	0.607717230424338	0.852713994084616	-6.56735790974449	0.000249059059424336
cg03487897	chr15	37110777	0.0384965751954772	-0.174278120929402	0.513660363548447	0.607718480901344	0.852713994084616	-6.56735881659773	-0.0161003262462865
cg13499717	chr3	157307519	0.0153633794062187	0.601720303438725	0.513654681498357	0.607722451285998	0.852715780585718	-6.56736169591753	0.00910779008414209
cg04180113	chr10	855857	-0.0103124864080536	2.06848367491716	-0.513653060242031	0.607723584155865	0.852715780585718	-6.56736251746646	-0.000109041353969053
cg17074969	chr3	14220346	0.0102889160775246	-2.9568737714558	0.513642840573833	0.607730725277984	0.852723113469893	-6.5673676960806	-0.00103601046251944
cg22838281	chr11	61133580	0.00907695444127705	2.44748973342748	0.513638340356571	0.607733869873492	0.852724838692945	-6.56736997644379	0.0022225975324921
cg03552058	chr6	1378346	-0.0143074653964616	-2.15506508294329	-0.513625184137451	0.607743063024179	0.852735050739975	-6.56737664288696	0.00250539509061209
cg08082602	chr14	67914417	0.0129256963982342	1.93759139353661	0.513621534130788	0.607745613544659	0.852735942359977	-6.56737849236697	0.00241158079842529
cg02278499	chr15	96875830	0.00764728591192235	-3.64788029173706	0.513613679567809	0.607751102105329	0.852740956364582	-6.56738247227609	-0.000297680154263014
cg04389704	chr16	30953496	-0.00975954881722818	-2.9321919532269	-0.513608108838943	0.607754994796623	0.852743731166183	-6.56738529492904	0.000392512500716549
cg22474130	chr6	32017048	0.0119186621639941	3.36241947657318	0.51360199798964	0.607759264923911	0.852747035530747	-6.56738839122237	0.00180772142071484
cg13850325	chr6	139309169	0.0126651284282989	-2.62003818089064	0.513584438476012	0.607771535201094	0.852757242302076	-6.56739728821045	0.00289315446749064
cg14989243	chr6	76203530	-0.026515404297451	0.430298905587437	-0.513584380125215	0.607771575975783	0.852757242302076	-6.56739731777493	0.00934709606066242
cg14097773	chr13	114123258	0.0100165106828776	1.43517386543716	0.513579715990082	0.607774835209547	0.852757242302076	-6.56739968092995	0.00287358359950562
cg11070193	chr1	26527870	0.0178205690769084	-2.58062619816235	0.513577584609104	0.607776324591992	0.852757242302076	-6.56740076081943	0.00447950288187723
cg27529630	chr16	2930298	-0.0172496234816271	0.852816086212401	-0.513576890178188	0.607776809852008	0.852757242302076	-6.56740111266013	-0.00102783783085636
cg05288033	chr22	43252463	-0.00995006853032958	-4.06235715978726	-0.513575144031646	0.607778030039087	0.852757242302076	-6.56740199736147	-0.0010809053235462
cg21410806	chr1	16268969	0.00673103944815421	2.26449764850628	0.513567060920663	0.607783678438159	0.852762085851825	-6.56740609270549	-0.000688805552445548
cg05094429	chr6	167536184	-0.0446922294282762	0.333742889556953	-0.513561847209776	0.607787321740904	0.852762085851825	-6.56740873422105	0.00372519021131346
cg03072569	chr16	76309968	-0.0209465068708568	-0.478605915126552	-0.513560602718477	0.607788191383697	0.852762085851825	-6.56740936473596	0.00553689475317659
cg22016434	chr2	101869349	0.0168124008484189	-4.68097627239221	0.513559241449804	0.60778914263043	0.852762085851825	-6.56741005441377	-0.000851311105148474
cg03457281	chr4	48912027	-0.0459585198640311	1.1568379337513	-0.513547697702486	0.607797209361558	0.852769502862626	-6.5674159029039	-0.00094250362157855
cg15161296	chr15	39885421	-0.0108295549276441	2.91302846088823	-0.513546016162322	0.607798384420068	0.852769502862626	-6.56741675482358	-0.00110380630629259
cg20083871	chr3	128598559	-0.00550453885819898	-3.11684493133352	-0.513538345414511	0.607803744743513	0.852769502862626	-6.56742064102327	-0.00111411370725976
cg20457594	chr1	2109138	0.00713620772463322	2.1454914445951	0.513537661489341	0.607804222671883	0.852769502862626	-6.56742098751471	-0.00236994241555988
cg24751154	chr5	3191887	0.0269809678416234	0.0355720589360098	0.513535597095676	0.607805665275607	0.852769502862626	-6.56742203337878	0.0182836670438954
cg14745622	chr20	61447686	-0.00796401013181407	-4.2770663071882	-0.513535232875267	0.607805919793946	0.852769502862626	-6.56742221789983	-0.000383044698898757
cg02803996	chr6	28499379	0.0147427223658104	-0.878990769604224	0.513526394487337	0.607812096101156	0.852770839673261	-6.56742669555733	-0.00262658329757992
cg26861487	chr7	157549878	0.0164441553954669	-0.470553101459183	0.51352573851003	0.607812554502314	0.852770839673261	-6.56742702788206	0.00393106296010121
cg20699323	chr8	133071588	0.0168472797557149	-0.11687946996037	0.51352564760885	0.607812618024655	0.852770839673261	-6.56742707393347	0.0122744518786496
cg22840464	chr8	145016828	0.0298604148420894	-3.77898468316985	0.513520021842504	0.607816549352868	0.852771464951186	-6.56742992398532	0.00068285750910474
cg13588715	chr4	164415922	0.0104478861916777	-4.13896162261676	0.513519528679398	0.607816893979531	0.852771464951186	-6.56743017382365	-0.000188654660999765
cg20933634	chr6	27740509	-0.00621838423621186	-1.90935053972268	-0.513504367641821	0.607827488686954	0.852783642402677	-6.56743785434676	-0.00365850148866526
cg03498897	chr1	11751279	0.00767837873871844	-2.63283865190226	0.513498113857786	0.607831858927226	0.852784370996997	-6.56744102242358	-0.000575337158839312
cg13665890	chr4	128654094	-0.0192167258816243	-3.04450606136753	-0.513496357979957	0.607833085964131	0.852784370996997	-6.56744191191905	-0.0038812489780293
cg15433309	chr5	54468913	-0.00695186756145015	-4.34512376871207	-0.513495402719814	0.607833753516421	0.852784370996997	-6.56744239583502	-0.000452710948342629
cg09072381	chr1	3817038	0.012823253237859	-2.11061469896217	0.513488755954929	0.607838398399626	0.852788200739774	-6.56744576293028	-0.00106201433480799
cg14427243	chr2	88428522	-0.0124032183614259	2.63976439110438	-0.513483666941824	0.607841954707581	0.852790205188049	-6.56744834087561	-0.0020607539334333
cg09538006	chr2	3337909	0.0176534690248925	2.45619560508657	0.513480266670899	0.607844330892645	0.852790205188049	-6.56745006333928	-0.000204558924053799
cg25573812	chr6	164531921	0.0155294613006743	3.44332987434913	0.513477550811281	0.607846228798828	0.852790205188049	-6.56745143909483	0.000719895963195438
cg13245539	chr17	17717265	-0.00848178985841766	3.46284903462731	-0.513475690543538	0.607847528798939	0.852790205188049	-6.5674523814345	1.0488778206641e-05
cg22735419	chr19	1360208	0.00490876523894709	2.4348056178655	0.513473008565505	0.607849403032271	0.852790205188049	-6.56745374001488	0.000139462126302003
cg11547104	chr4	7593493	0.0150958478872603	1.24838661445827	0.513468613192382	0.607852474634539	0.852791827592099	-6.56745596651573	0.00697252761922074
cg15164761	chr19	2255496	0.0109280078053297	2.96718009807187	0.513448428905074	0.607866580034183	0.852804780780201	-6.56746619073501	0.00102712402535432
cg03039399	chr16	3930658	-0.0246889681016791	-3.85913075571837	-0.513447205502504	0.607867434990165	0.852804780780201	-6.56746681042871	-0.00197581375640751
cg04284535	chr17	41624145	0.00976858259257836	-2.60474613125625	0.51344711203793	0.60786750030646	0.852804780780201	-6.56746685777155	-0.00162327290802955
cg05115468	chr11	62623202	0.0126721087945925	-4.27422736477149	0.513443311963858	0.607870155933061	0.852804780780201	-6.56746878262445	-0.00132628849160505
cg03946762	chr12	54785043	0.00944865518518234	-2.2461395279366	0.513438455610268	0.607873549732823	0.852804780780201	-6.56747124249433	4.57884023691846e-05
cg11130530	chr7	2261506	-0.0146455173897931	1.95362770428447	-0.513435261195707	0.607875782112656	0.852804780780201	-6.56747286053604	-0.00340893890585692
cg00818872	chr1	154540271	0.0112094133185799	-4.05831670257136	0.513435260595398	0.607875782532175	0.852804780780201	-6.5674728608401	-0.000125593896543194
cg13580008	chr15	65341868	0.0100463079509984	-3.49127600026022	0.51343328676502	0.60787716192264	0.852804780780201	-6.56747386062383	-0.00111753011255325
cg06969265	chr17	73775802	-0.0247263603133126	-4.1052169651502	-0.513430736186552	0.607878944369475	0.852804780780201	-6.56747515253612	-0.00188395998154708
cg05062446	chr1	219347252	0.0169308483432669	-3.27797427877707	0.51342325380554	0.607884173371808	0.852806865766531	-6.56747894245506	-0.00238717668402852
cg24072013	chr1	25559262	-0.00848896778201622	-3.99968528367376	-0.51342312842398	0.607884260993882	0.852806865766531	-6.56747900596188	-0.00110516317799688
cg20743628	chr7	65664128	-0.00788475373277335	1.08431747443114	-0.51342032192455	0.607886222298955	0.852806930414698	-6.5674804274741	-0.00393510823071686
cg09437885	chr19	19754475	0.0217515108580583	-4.45924081031137	0.513416119956405	0.607889158824149	0.852807174483083	-6.56748255578682	0.00140499399387185
cg03869194	chr19	59031081	-0.0105421810191034	-4.18747969200519	-0.513408328742478	0.607894603693255	0.852807174483083	-6.56748650202005	-0.000208594768746594
cg03940153	chr2	130940427	0.0136199659370141	-1.68583995775382	0.513406814553836	0.607895661882487	0.852807174483083	-6.56748726894643	-0.000136355925282577
cg10449522	chr3	52444714	-0.0141457838054652	-3.60694626732188	-0.513406147179754	0.607896128276464	0.852807174483083	-6.56748760696618	-0.00200420628798947
cg02969202	chr17	77718791	0.00875170743470675	2.47362575284921	0.513405835946226	0.607896345781883	0.852807174483083	-6.5674877646034	0.000572243281195761
cg27537611	chr10	133795558	0.0177830414895629	-4.10586120300626	0.513403381400768	0.607898061141158	0.852807174483083	-6.56748900780702	-6.37283800980493e-05
cg16071091	chr18	77196147	0.0177983611036668	0.439276003179551	0.513400889166556	0.607899802841435	0.852807174483083	-6.56749027009353	0.00492330321659662
cg08872248	chr16	2136968	0.0133871208917324	3.11560672518901	0.513397000198218	0.607902520655159	0.852808300412054	-6.56749223979678	0.000846909544211072
cg19499452	chr14	105830721	-0.0443045518095872	-1.634590666165	-0.513390546527871	0.607907030828283	0.85281096567732	-6.5674955084497	-0.0092113942612348
cg19477674	chr11	33719644	0.00645307908945539	1.7544187407585	0.513388800590029	0.607908250986443	0.85281096567732	-6.56749639272465	-0.00246818643991475
cg15496085	chr19	16435203	0.007936821121996	-2.75434222388052	0.513384138310384	0.607911509251303	0.852812849759306	-6.567498754041	0.000857751734738732
cg09418283	chr12	80084718	-0.0187175070322077	-4.30232703719926	-0.513363747889444	0.607925759323154	0.852830153713019	-6.56750908097644	-0.00131889474867888
cg00959118	chr1	169455055	-0.00621329514360972	-1.86550377862505	-0.513358279293758	0.607929581137315	0.852832828296718	-6.56751185053246	-0.000844846942148009
cg22496996	chr6	27471291	-0.0150268015478515	-2.16075428043364	-0.513351857749708	0.607934068948153	0.852835372199057	-6.56751510266912	-0.00528527019171518
cg21800175	chr12	78767903	-0.0153577488887063	2.36165682559964	-0.513350203437316	0.607935225096338	0.852835372199057	-6.56751594047507	-0.00296565631760382
cg02061100	chr2	95831164	-0.00860779272308487	-4.21891668189503	-0.513336692099633	0.607944667792594	0.852845931910005	-6.56752278302294	-0.000771142693347028
cg12438155	chr1	4223893	-0.0188966057252906	-1.6836521942975	-0.513321387193911	0.60795536404265	0.852857003254944	-6.56753053367035	-0.00274308011957416
cg21868703	chr1	145516067	0.0145341043836009	-4.0083502057768	0.51331991835115	0.607956390587831	0.852857003254944	-6.56753127750353	0.000389805956572523
cg18314882	chr8	145159734	0.0147997834412264	-4.58570566115684	0.513317089894061	0.607958367342782	0.852857089414709	-6.5675327098498	-0.000283929262150963
cg02100343	chr1	31538517	0.0133274822270862	-3.05595958753864	0.513314339409232	0.607960289607157	0.852857099133618	-6.56753410270285	0.00178076851969072
cg21182461	chr9	124362291	-0.012105470078583	-3.71257636825	-0.513309266017935	0.607963835316213	0.852859386241274	-6.56753667186261	-0.000128419208340308
cg07242710	chr19	36859455	0.0125360547707249	3.18731265715055	0.513305172553958	0.607966696177054	0.852860712623775	-6.56753874476984	-0.00050012819573575
cg00175702	chr1	2109388	-0.00907633345341144	1.76692912035781	-0.513293295588495	0.607974996844916	0.852868106817893	-6.56754475910495	-0.00157365100248863
cg23878205	chr12	122658722	0.0123314803988591	1.57056867108525	0.513292149416897	0.607975797893097	0.852868106817893	-6.56754533950348	0.00833218011236636
cg07486100	chr7	132562508	0.0115856650769724	3.08701936202168	0.513279149325886	0.607984883563302	0.852876561118412	-6.5675519224002	0.000604703855256905
cg20349435	chr18	12899295	-0.0104102533509901	1.22783113027357	-0.513278044976327	0.607985655388072	0.852876561118412	-6.56755248160545	0.000915950504153829
cg16329509	chr11	63871343	0.00738648445471905	2.11657756766619	0.513251280886238	0.608004360820129	0.852899595505152	-6.56756603366796	1.55148055790422e-05
cg08158657	chr19	39340777	-0.0115279718689806	-4.23724432405897	-0.513249004756359	0.608005951619981	0.852899595505152	-6.56756718615929	-0.000678100353879593
cg20416110	chr10	102508441	-0.0139727611685926	-3.2070186669643	-0.513240673369882	0.60801177448828	0.852899595505152	-6.56757140461449	0.00301042472115803
cg05350879	chr4	88451223	-0.00842017414831511	2.00919955051171	-0.513240469449887	0.608011917009801	0.852899595505152	-6.56757150786503	-0.00369055677440167
cg17454746	chr20	62716485	0.00930914707518227	-0.421336589371528	0.513235816920449	0.608015168708601	0.852899595505152	-6.56757386356313	0.00862097009929869
cg22597058	chr1	197740882	-0.0119563061216396	2.98455824611822	-0.513235340069735	0.608015501984717	0.852899595505152	-6.56757410500395	-0.00107490274477073
cg11282828	chr5	178266137	0.0239274561968678	-1.4211331669554	0.513233454925944	0.608016819532878	0.852899595505152	-6.56757505949488	0.0020113163261401
cg04136590	chr5	114505766	-0.0118109915134985	-4.65415044732254	-0.513230695319302	0.608018748255246	0.852899595505152	-6.56757645673983	-0.000474802950954388
cg02574509	chr1	240255377	-0.0113694967813281	-3.27472113069809	-0.513228250491043	0.60802045697749	0.852899595505152	-6.56757769459978	-0.00061809470177368
cg15618264	chr4	159644641	0.017141617225741	-3.4838165270247	0.513220924842896	0.608025576981045	0.852899595505152	-6.56758140367041	0.00018138752826441
cg16283010	chr3	101280485	-0.0108397405028771	-3.98026379581809	-0.513220643277186	0.608025773771858	0.852899595505152	-6.56758154622972	-0.00186744175824154
cg08940490	chr2	237514003	0.0139577844093879	-1.95869135885752	0.51321655044336	0.608028634322602	0.852899595505152	-6.56758361846029	-0.000767149248922294
cg06375217	chr17	7738487	-0.0152288309438784	-4.11659708322359	-0.513215930288936	0.608029067759537	0.852899595505152	-6.56758393244745	-0.00119979846499727
cg07058027	chr11	7694188	-0.00823346961968983	2.13454352245437	-0.513208381633204	0.608034343660093	0.852899595505152	-6.56758775433715	-0.00205388630336156
cg03311252	chr11	67209355	-0.00771984697511156	1.39179547087849	-0.513207753204257	0.608034782882084	0.852899595505152	-6.5675880725086	-0.000832892704118682
cg19306307	chr2	60809307	0.0125181457957149	-3.22389790371215	0.513205605724612	0.608036283801102	0.852899595505152	-6.56758915976748	-9.76731015833454e-05
cg15915766	chr7	128429692	-0.0130080746855954	0.707963702585695	-0.513202898434201	0.608038175986083	0.852899595505152	-6.56759053044938	0.00438811315527499
cg01275588	chr17	10633470	0.0133180306467286	-3.64191058444005	0.513201161270684	0.608039390129368	0.852899595505152	-6.56759140995915	0.000715348609536676
cg02599338	chr2	96780804	-0.0153258432108396	4.31026394597563	-0.513199739442959	0.608040383878068	0.852899595505152	-6.56759212981515	0.00106527410092838
cg08697285	chr13	77901013	0.009806366446414	-3.97948929544326	0.513199738660595	0.608040384424881	0.852899595505152	-6.56759213021125	-0.000272987131413396
cg08283932	chr20	43280707	-0.0218125808110934	-4.5646394120633	-0.513195262349629	0.608043513028203	0.85290129721832	-6.56759439650601	-0.00243505739446977
cg23261327	chr17	79075866	0.0107579261342888	-0.787703177777339	0.513185929949987	0.608050035693935	0.85290367383655	-6.56759912130819	0.00330135199096743
cg17444015	chr1	2322981	-0.0161067162067849	-3.6256727196229	-0.513185010570779	0.608050678274544	0.85290367383655	-6.56759958676638	-0.00132609128305024
cg08543015	chr13	31949086	-0.00987721741782533	-2.81109593869279	-0.513184616545474	0.608050953670272	0.85290367383655	-6.56759978625105	-0.0016867913223356
cg14992000	chr20	61947398	-0.0273711739100302	1.19771635923251	-0.513180986431978	0.608053490864634	0.852904545957834	-6.56760162407504	0.00231606042783028
cg27629583	chr1	151431750	0.00628750055660038	-4.07039731187422	0.513175699925645	0.608057185769713	0.852906382510223	-6.56760430046075	-0.000459850243964686
cg23623107	chr2	128284154	0.0131272850807742	-4.24284095250578	0.513173632050662	0.608058631075126	0.852906382510223	-6.56760534735092	0.000375056704272562
cg15515537	chr12	133067734	-0.00907856152622132	-4.08656128492802	-0.513168216795902	0.60806241598095	0.852907796114812	-6.56760808887817	0.000197618944018679
cg25816610	chr21	39494547	-0.018445679343848	1.07739103258787	-0.513165434601426	0.60806436055544	0.852907796114812	-6.56760949738088	0.00149402818186761
cg19497517	chr8	145028257	-0.0118867625850326	-0.914190991925317	-0.513160224389723	0.608068002164844	0.852907796114812	-6.56761213506145	0.00289534821355003
cg05302064	chr1	5922686	0.0128886513683552	2.65455889783999	0.513158720269392	0.608069053451914	0.852907796114812	-6.56761289652055	0.00110490391467688
cg04254595	chr4	185377174	0.0140401396093075	3.45998549951658	0.513157498746078	0.608069907221747	0.852907796114812	-6.56761351491362	0.000144610106291188
cg13060154	chr9	124461998	-0.0056900735244434	0.648723476709308	-0.513150113887835	0.608075068795876	0.852907796114812	-6.56761725344787	-0.00690455602848106
cg03012785	chr18	54788429	-0.0232286396682768	1.96733004936361	-0.513148527438666	0.608076177631496	0.852907796114812	-6.56761805656996	-0.000907157323136398
cg02478708	chr19	55401611	0.0127771580031014	0.289113829115793	0.5131464867494	0.60807760395583	0.852907796114812	-6.56761908964235	0.00392611061933801
cg12614318	chr10	120354785	-0.015423272042073	-0.549601491250474	-0.513146364573268	0.608077689349962	0.852907796114812	-6.56761915149236	0.000456518325051003
cg03473387	chr18	19749395	-0.01876552297766	-4.11522804885867	-0.513143906689176	0.608079407271559	0.852907796114812	-6.56762039575842	-0.00219931067667545
cg12572545	chr4	166248219	0.0120718997440633	-4.39106271184256	0.513140087835729	0.608082076437863	0.852907796114812	-6.56762232898256	0.000327928864795581
cg10218490	chr7	142495098	-0.0173144376989289	-2.85164083016954	-0.513137231265536	0.608084073025082	0.852907796114812	-6.56762377505917	0.00325590126057722
cg04650653	chr11	1890901	0.00904065788822192	-1.16924614539598	0.513136289357707	0.608084731368074	0.852907796114812	-6.56762425187775	0.0016928602066264
cg06262497	chr1	3564676	0.0141602315635819	3.39830575810172	0.513133823071276	0.608086455171359	0.852907796114812	-6.56762550037295	0.000411347422884845
cg02995130	chr12	122906407	-0.00903493651267511	-3.7303695105258	-0.513123046466541	0.608093987471593	0.852910055594338	-6.56763095568641	-0.000743563244344131
cg15690441	chr15	102192450	-0.00934835904260554	-4.22735229144416	-0.513121515460162	0.608095057570799	0.852910055594338	-6.56763173070038	-0.000290393190344199
cg01504485	chr4	47843915	0.0171843824523558	2.54640001954028	0.513116343463938	0.608098672551548	0.852910055594338	-6.56763434881058	0.00324232619898401
cg05989248	chr15	100530651	0.0400573881589547	1.07733955831445	0.513115589326791	0.608099199658549	0.852910055594338	-6.56763473055923	0.021188299048855
cg17445765	chr7	64403162	0.0278251276695983	-1.44703978636631	0.5131135302847	0.608100638834819	0.852910055594338	-6.56763577285565	0.00630083043595392
cg13964906	chr3	45016900	-0.0148291867679103	-3.74355106969015	-0.513110976040937	0.60810242413653	0.852910055594338	-6.5676370658196	-0.00204927009982661
cg20363309	chr17	57184465	-0.0179580661398491	-5.36656189180999	-0.513110216503986	0.60810295501921	0.852910055594338	-6.56763745029762	-0.000842141557462674
cg17176558	chr8	923949	-0.0202967234031628	2.2583979462391	-0.513105519118693	0.608106238288028	0.852910055594338	-6.56763982810436	0.000986530958741794
cg23492225	chr10	2147217	0.0494680849010397	0.0981171362406299	0.513099833978848	0.608110211965087	0.852910055594338	-6.56764270588129	0.0135277054114706
cg00782839	chr2	8816130	-0.0163740343527127	2.74376810354047	-0.513098866530349	0.608110888172634	0.852910055594338	-6.56764319559361	-0.00106000136566742
cg14343334	chr17	74387045	-0.0111024287709866	2.972812198701	-0.513098087100093	0.608111432963246	0.852910055594338	-6.56764359013236	-0.00138215307343226
cg14590149	chr13	22637943	0.0215272890182469	-0.0873075666304924	0.513097669400676	0.608111724918541	0.852910055594338	-6.56764380156681	0.0235062392674232
cg19376189	chr6	30313316	-0.0204299934346351	-4.39442254854426	-0.513095892359779	0.608112967000219	0.852910055594338	-6.56764470108182	-0.00106720902911436
cg02445907	chr6	36294404	-0.00520859729352031	0.841289162994593	-0.51308967448274	0.608117313060584	0.852911757876677	-6.56764784846588	-0.0031670106277808
cg14509631	chr5	52694172	-0.00757276551598686	0.650361223184848	-0.513083830938988	0.608121397488828	0.852911757876677	-6.56765080633404	-0.0047108396580845
cg01515806	chr1	36235799	0.00820431851174259	-4.00803652051856	0.513083189658278	0.608121845721872	0.852911757876677	-6.56765113093361	-9.99244375041522e-05
cg16028986	chr2	74881292	-0.00887766566355737	-4.19655388327067	-0.513078562428635	0.608125079999789	0.852911757876677	-6.56765347310464	-0.00110428362282213
cg03091551	chr14	57275967	0.0282785845412466	-0.0792722889987914	0.513076189850824	0.608126738354877	0.852911757876677	-6.56765467402731	0.00916996455218011
cg20353480	chr10	62537971	-0.011201125046116	-3.14766138963771	-0.513074599936744	0.608127849654483	0.852911757876677	-6.56765547878763	-0.0014131107694975
cg09063372	chr1	156721491	0.00456197373835321	-3.44870166347614	0.513074397657318	0.608127991041463	0.852911757876677	-6.5676555811744	-0.000921817244639189
cg08086728	chr9	124361550	-0.00668022413379628	-4.09806536278058	-0.513071224723034	0.60813020882502	0.852911757876677	-6.56765718719755	-0.000875032697793883
cg10013716	chr3	179168760	-0.00943324758995175	-4.09620847547769	-0.513068181889512	0.608132335675538	0.852911757876677	-6.5676587273591	0.000145246468346731
cg25575628	chr10	7709639	0.0148265227510387	-2.06062645779401	0.513066751761391	0.60813333529389	0.852911757876677	-6.56765945123009	-0.00528002585316437
cg01289020	chr16	71323706	0.0157996541927632	-3.68384410613509	0.513061291984763	0.608137151527202	0.852913864072325	-6.56766221472181	9.67986020808387e-06
cg21887246	chr11	3862297	-0.0131381826098654	-3.31341400571945	-0.513059122476283	0.608138667956779	0.852913864072325	-6.56766331282061	-0.000463884987667709
cg16020556	chr5	96126443	-0.0205861491480855	1.77919289508971	-0.513053001092986	0.608142946652409	0.852917178492208	-6.56766641113968	-0.00524503942003629
cg23976981	chr13	22560659	-0.00992601883638034	1.38969415813976	-0.513041635725863	0.608150890798814	0.852925633649818	-6.5676721635868	-0.00845788715690232
cg00757391	chr19	16987083	0.00870277962470144	2.53549272005149	0.513035033656697	0.608155505524019	0.852929419288436	-6.56767550508814	0.00129722030848667
cg08481464	chr10	77871618	-0.0138915672652226	-1.05339448280326	-0.513031124445848	0.60815823799805	0.852930565081106	-6.56767748363448	-0.00726550756144029
cg06221470	chr7	2353869	-0.0163636622056482	-3.16605530462783	-0.513023364535378	0.608163662063987	0.852935485762024	-6.56768141106856	-0.000253153623994806
cg27109741	chr7	6545671	0.00917721863377373	-1.86932704936527	0.51301777398221	0.608167569793739	0.852937073874576	-6.56768424051402	0.00319924866408483
cg06275028	chr16	707601	-0.00825891818014833	2.62961219645031	-0.513013817308581	0.608170335468031	0.852937073874576	-6.567686243015	-0.00167993200227934
cg04213910	chr17	43238881	-0.0179680651039014	-3.14239718091435	-0.513008100856328	0.608174331219465	0.852937073874576	-6.56768913612537	-0.00126022510132276
cg20728696	chr11	2158702	-0.0113342750899212	-3.33496438307723	-0.513007731440957	0.608174589438067	0.852937073874576	-6.56768932308629	-0.00174109386685409
cg00014484	chr12	131865279	-0.0271096762038774	-0.0797186611663231	-0.51300679260225	0.608175245679572	0.852937073874576	-6.56768979823141	-0.00409522510433774
cg17819831	chr1	54852813	0.01190106190373	2.2712209315815	0.513003017013493	0.608177884792163	0.852937073874576	-6.56769170904352	-0.000136712399685268
cg15051063	chr3	142893947	-0.00799020158184509	-1.4887166191606	-0.513000982700462	0.608179306766189	0.852937073874576	-6.56769273859635	0.00245028803065672
cg08512078	chr11	32112369	-0.00805693343639154	-3.63926505838819	-0.512999821337179	0.608180118553635	0.852937073874576	-6.56769332635301	-0.00124964880135904
cg01414487	chr5	1910518	0.0125119049328795	0.698250173248812	0.512994782226045	0.608183640874111	0.852937095141408	-6.56769587659159	0.00682626389614749
cg18973863	chr13	97794113	0.00661851322455749	-3.06098487376832	0.512994069394353	0.608184139141624	0.852937095141408	-6.56769623734577	-0.00144160621920734
cg26750139	chr1	180471249	-0.00789359535970034	-3.44522207969613	-0.512991578508951	0.608185880265526	0.852937095141408	-6.56769749794444	-0.00134687126784008
cg08623535	chr5	121414267	0.0194194133646506	-1.95564328368305	0.512987681099944	0.608188604551078	0.852938229379271	-6.56769947035072	-0.00298245844415562
cg00501482	chr6	33153052	-0.0137713078234355	1.52124504334679	-0.512981256297407	0.608193095494446	0.852940552272074	-6.56770272179117	0.00558617286205465
cg03225210	chr7	143579951	0.00975894459272696	1.77903694185824	0.512978804833613	0.608194809073986	0.852940552272074	-6.56770396240822	-0.00582077628270405
cg18220168	chr6	116688224	0.0162329256378444	2.20996560266503	0.512977090407516	0.608196007463548	0.852940552272074	-6.56770483002764	0.00144757930846418
cg00663183	chr3	15687950	-0.0098969437416427	1.91367404828729	-0.512960561214368	0.608207561478864	0.852953617443768	-6.56771319480614	-0.0025872635977876
cg13453082	chr17	30228694	0.008862935294631	-4.03098928812725	0.512957680383115	0.608209575209	0.852953617443768	-6.56771465265466	0.000308641324138811
cg13374528	chr7	129414627	-0.00871524383438629	2.76549836254612	-0.51295554145021	0.608211070346627	0.852953617443768	-6.56771573505923	-0.0018950520775034
cg18983979	chr14	91779766	-0.0102496872388501	2.88706770038619	-0.512952039854343	0.6082135180042	0.852954363663453	-6.56771750702817	-0.000914268704833798
cg06192753	chr19	13068297	-0.014360944291709	-3.48338605135577	-0.51294042573692	0.608221636443307	0.852963062517567	-6.56772338422037	-0.00111985133940129
cg25853624	chr3	186288752	0.00893583853157479	-4.22833056663267	0.512928034180088	0.608230298377418	0.852971609702009	-6.56772965468038	-0.000278949453485763
cg19616339	chr2	69164114	0.01107493229952	0.304008519490238	0.512919789135449	0.608236061851122	0.852971609702009	-6.5677338268102	0.0125942794627849
cg13081498	chr1	16345368	-0.0123231456847018	-2.49469050557466	-0.512914600263197	0.608239689003342	0.852971609702009	-6.56773645243163	-0.00415494472365741
cg03790745	chr11	63679432	-0.00675867275049066	2.72202052043796	-0.512911650116988	0.608241751234058	0.852971609702009	-6.56773794522335	-0.000200652193010797
cg09438147	chr2	210636533	-0.0105531385116079	-2.07233297518864	-0.512911491215918	0.608241862310223	0.852971609702009	-6.56773802562799	-0.00430974738227216
cg16266918	chr21	45175448	0.00810673053701242	2.56029888529577	0.512909405547167	0.608243320250194	0.852971609702009	-6.56773908098346	0.000484674359310433
cg10561472	chr19	4066818	0.00991201799946802	-3.0046714374229	0.512908557434524	0.608243913104765	0.852971609702009	-6.56773951013008	-0.00145990442976861
cg05291282	chr14	36708508	0.0240963740866668	1.43058180677088	0.512907603147921	0.608244580178226	0.852971609702009	-6.56773999300005	0.0138941344565306
cg22891619	chr17	72839038	-0.0151370454907392	-3.88008684216702	-0.51290472285826	0.608246593584557	0.852971609702009	-6.5677414504242	-0.000309758848437452
cg20795428	chr22	39715674	-0.0125212196919306	-4.31419880990842	-0.512904302952696	0.60824688711102	0.852971609702009	-6.5677416628954	-0.000951832788733495
cg04990571	chr10	43892908	-0.00621394770173721	-0.279923495133206	-0.51290145408697	0.608248878554465	0.852971716069522	-6.56774310440983	-0.00217197654749285
cg23696119	chr7	156913288	0.0106043816802784	2.1498422096818	0.51288944143528	0.608257275793953	0.852980805511926	-6.56774918267459	0.00625881828190555
cg27504805	chr4	156129725	-0.0353293857190189	-3.49037210944342	-0.512886328772621	0.608259451656203	0.852981170466041	-6.56775075762323	-0.00315778713449019
cg16204357	chr14	101923155	0.0180428789712625	-1.71811402951727	0.512883177800631	0.608261654301584	0.852981572976559	-6.5677523519459	0.00624518839999735
ch.2.4963927F	chr2	242179805	0.0136461370795404	-4.14961602014242	0.512876348936107	0.608266427941435	0.852985580847438	-6.56775580716789	-0.00143311764269929
cg21545605	chr1	36590481	0.00792595665096698	-1.18807173428248	0.512873305400394	0.608268555495753	0.852985878039989	-6.56775734710041	0.00555961740258576
cg15659527	chr2	47270648	-0.00844722076109559	1.47015971489414	-0.512870203933979	0.608270723549391	0.852986232023411	-6.56775891633466	-0.00547876982761575
cg01514703	chr14	55494452	-0.0130371162744162	-3.262473015191	-0.512863355870943	0.608275510641666	0.852988241429536	-6.56776238118296	-0.00223037284730059
cg01444279	chr6	125420676	-0.0151703340801549	-2.87552782498229	-0.512859643124845	0.608278106018823	0.852988241429536	-6.56776425966593	-0.00287192268760365
cg23727043	chr15	79104124	0.00767045802450164	-3.5886041202038	0.512858518129627	0.608278892442252	0.852988241429536	-6.56776482886039	0.000190783814637496
cg20486877	chr6	29594481	0.0235303922436441	-0.0132264698248134	0.512857192677722	0.608279818994713	0.852988241429536	-6.56776549947484	0.00994267400540022
cg27589594	chr17	18871182	-0.00752574315393209	1.52102768382458	-0.512849308318414	0.608285330541207	0.852992723021149	-6.56776948854283	-0.00221129913784968
cg00971804	chr1	55352701	-0.00801427004326606	-4.22883594684962	-0.512847140188237	0.608286846172428	0.852992723021149	-6.56777058549109	-0.000341582055247758
cg00625939	chr4	189028032	-0.00839374827720233	0.535916731060351	-0.512836620687578	0.608294199852454	0.852997890939058	-6.56777590768318	0.0014685717722096
cg03207674	chr7	1523569	0.00395382435705592	2.73576574032032	0.512835906242956	0.608294699287976	0.852997890939058	-6.56777626914232	0.000307751329868156
cg11706540	chr21	45752597	0.0261690059201703	2.20138564758252	0.512833647204562	0.608296278479486	0.852997890939058	-6.56777741205495	0.00624193071322254
cg12182940	chr19	37663689	-0.0110119526067644	-4.22429209906627	-0.512825494451896	0.608301977715164	0.852998209530871	-6.5677815367255	-0.00147283437661909
cg20685215	chr8	10696571	-0.0145832078261883	-3.55044073087406	-0.512823184479846	0.608303592520743	0.852998209530871	-6.5677827053832	-0.00230470452303708
cg02204637	chr5	146888445	0.0228621767136136	0.460984382088804	0.512822780881075	0.608303874660088	0.852998209530871	-6.5677829095707	0.00508364743613665
cg01973483	chr12	123591123	-0.00856896937818526	2.2000826600683	-0.512822360847013	0.608304168288734	0.852998209530871	-6.567783122073	-0.00142373034969767
cg14069703	chr2	108119660	-0.0206679134911068	0.100521458930819	-0.512817574915187	0.608307513942534	0.853000214751621	-6.56778554334392	0.00509504606302436
cg04341324	chr8	10590177	0.0150099495324727	-2.34924922952189	0.512808494906579	0.608313861436518	0.853003329961744	-6.56779013698729	0.000203763582711236
cg14984307	chr14	75530737	-0.0200695746767546	-3.80501540657723	-0.512806860527617	0.608315003972788	0.853003329961744	-6.56779096382303	-0.00169627253230029
cg17761990	chr3	53042940	-0.0114655676726921	2.24634884755674	-0.512806175983421	0.608315482513603	0.853003329961744	-6.56779131013459	-0.00295982662582739
cg25002350	chr15	94771562	-0.0153376691057819	2.23513698155038	-0.512802879680317	0.608317786845728	0.853003703508169	-6.567792977731	-0.00131231802889908
cg01134608	chr4	26177418	-0.0145904727572794	2.15059813954888	-0.512800314271412	0.608319580237557	0.853003703508169	-6.56779427556144	-0.00348994535640779
cg20512669	chr14	104768421	-0.0247614804503929	-1.0375292827729	-0.512796015360037	0.608322585468461	0.853004577727401	-6.56779645034938	0.00300624160994456
cg04725669	chr7	92465270	0.0127182101100396	-4.39621003633472	0.512793941811659	0.608324035021923	0.853004577727401	-6.56779749933594	-0.00014624555875456
cg01067190	chr6	28963463	0.0105523696773714	2.09849051203403	0.512787420765239	0.608328593693604	0.853006233189621	-6.56780079823779	-0.00103322612395551
cg18342026	chr6	29521046	0.0140291164285459	-0.930359041326554	0.512786645065614	0.608329135963405	0.853006233189621	-6.56780119065009	0.000828286701145431
cg03532626	chr3	41266897	-0.0124821268215138	2.46317309507848	-0.512784032071428	0.608330962635769	0.853006233189621	-6.56780251251182	0.0011119749513292
cg24979630	chr12	80329299	-0.0190894335332965	-2.92868326938018	-0.512780704650929	0.608333288747466	0.853006808710571	-6.56780419577783	-0.0041542908374281
cg21395519	chr3	122746985	0.00841396099652085	-0.903586588502919	0.512761547166183	0.60834668131587	0.853020373226833	-6.56781388689957	0.00268191764189712
cg06524213	chr1	162711669	-0.014155680660692	2.50155759341114	-0.512759255834274	0.608348283143497	0.853020373226833	-6.56781504598243	-0.00192263268758386
cg22100409	chr4	95373929	-0.0124130029256872	-3.77955315891315	-0.512758645848347	0.608348709573659	0.853020373226833	-6.56781535454627	-0.00253151232221728
cg09677741	chr5	137071648	-0.00831693869887464	-0.659753409407578	-0.512750441426008	0.608354445150355	0.853022313808241	-6.56781950475122	-0.00109386892786734
cg01705052	chr16	12996234	-0.0290485051884743	-2.46083308080962	-0.51274899974998	0.608355453004846	0.853022313808241	-6.56782023401582	-0.00289856333562039
cg02941085	chr7	157413287	0.0162198995685839	-0.776656057520771	0.512747960477074	0.608356179545702	0.853022313808241	-6.56782075972552	0.00819875945710952
cg09900084	chr1	117935099	-0.0170211082863713	1.95597399784226	-0.512745704930177	0.608357756367677	0.853022313808241	-6.56782190067618	-0.000136056411283225
cg26768966	chr19	39807167	-0.0175469042827718	1.59689466116957	-0.512740473144369	0.608361413844587	0.853022720628962	-6.56782454711459	-0.00242916896319223
cg03471977	chr11	622044	0.00994319211647621	2.94529911569423	0.512739809315063	0.608361877920167	0.853022720628962	-6.56782488290305	0.00138001461769222
cg22033061	chr19	17531746	0.00914212179260592	-0.422712366560031	0.512731246421321	0.608367864156778	0.853028428156672	-6.56782921428016	0.00344929891898188
cg07918933	chr6	72051803	-0.0137607179537657	2.30775097901974	-0.512720249686553	0.608375551906833	0.853036418467463	-6.56783477666348	-0.00492905212036798
cg19832597	chr7	30634132	0.0093579022812934	-4.36005098322364	0.512717614420207	0.608377394211875	0.853036418467463	-6.56783610961982	1.42980698062123e-05
cg24369728	chr10	77472158	-0.0239682865950211	-0.855554846660873	-0.512705988809533	0.608385521663436	0.853040817946299	-6.56784198994228	-0.00689103923640672
cg07059360	chr8	22102032	-0.01008288524189	-3.26634584838755	-0.512705589512096	0.608385800812694	0.853040817946299	-6.56784219190755	-0.000583687352490356
cg13054686	chr1	243418774	0.00865994618413973	-3.81395552453594	0.512702709210507	0.60838781443626	0.853040817946299	-6.56784364876439	-0.000191260756952513
cg21910355	chr8	55366152	0.0184717794295747	-2.08315923101682	0.512702165030958	0.60838819487341	0.853040817946299	-6.56784392400949	0.00169832428821998
cg19858931	chr4	122791713	0.0150715609402125	-3.66926220481451	0.51268605101737	0.608399460264828	0.853053927342067	-6.56785207431933	-0.000335926385432006
cg17079688	chr4	83821767	-0.00616559376955068	-4.14979213776895	-0.512672070405703	0.608409234259287	0.853064945532401	-6.56785914536811	-0.000520607285402527
cg01164291	chr10	13699426	-0.00656594544312173	1.51766870345746	-0.512667256598207	0.608412599659595	0.853065817587507	-6.56786158002873	-0.000497908457644747
cg14389884	chr4	120239158	-0.023332505924822	1.3254566203036	-0.512664108813615	0.608414800324431	0.853065817587507	-6.56786317205911	-0.00736483030442869
cg01355108	chr9	139084130	0.0354456047477202	-1.92251761446768	0.512662959787294	0.608415603627369	0.853065817587507	-6.56786375319071	0.004751428945065
cg05345448	chr14	105688412	0.0168021701540088	2.79921030270569	0.512658071732347	0.608419020951161	0.853067922875926	-6.56786622535908	0.000692174982715232
cg16877606	chr11	6502695	0.0216460923583298	-4.65250627641606	0.51265171089311	0.608423467936775	0.853070730770601	-6.5678694423633	0.000536718480433351
ch.7.122480889F	chr7	122693653	0.0108274458241592	-3.27225857756849	0.512649726582205	0.60842485520984	0.853070730770601	-6.56787044592343	-0.00196161270033555
cg14054467	chr9	37511793	-0.00939519086127483	2.44229877660142	-0.512644789868199	0.608428306575515	0.853070944488952	-6.567872942637	-0.00288901890423932
cg22975920	chr8	144398248	-0.014133043918155	4.36923623929456	-0.512644027920841	0.608428839270502	0.853070944488952	-6.56787332798515	-0.00040372482672657
cg22682200	chr10	120001266	-0.0129155275347896	-2.54810625264656	-0.512632713695058	0.608436749331449	0.853079348922357	-6.56787904998799	-0.00147842975073376
cg04317707	chr16	984002	0.0282869830949597	0.903045994124436	0.51262920605328	0.608439201621721	0.853080101074728	-6.56788082390044	0.0195687315421864
cg17583957	chr17	67536299	0.0121441114563125	1.47664709914879	0.51262373046036	0.608443029770392	0.853082616187775	-6.56788359303663	0.00010328667866577
cg00257047	chr2	88849457	0.0234869621893324	-2.12023374319639	0.512620097811414	0.608445569468458	0.853082616187775	-6.56788543013634	0.0062281426636574
cg15035528	chr11	44068491	0.0242866594852077	-0.659647280697128	0.512618419264117	0.608446742994774	0.853082616187775	-6.56788627900529	0.00884814582508392
cg09568217	chr17	7311868	-0.0140165772661584	-0.479778734942948	-0.512606076205481	0.60845537245448	0.853087418893364	-6.56789252100743	0.0073637266829506
cg00336150	chr2	118981150	-0.0242984980492091	-0.666377069487725	-0.512603181690038	0.608457396118373	0.853087418893364	-6.56789398476969	0.00388119897932498
cg17709676	chr18	57026192	0.00744395255665921	-3.83552935184615	0.512599813063903	0.60845975125455	0.853087418893364	-6.56789568828028	-0.000334224818354725
cg01589094	chr16	88061714	-0.0168293225441047	1.47015467611639	-0.51259861775507	0.608460586941937	0.853087418893364	-6.56789629274394	-0.00387208261788075
cg18775149	chr5	52288062	-0.0131464419034215	1.24744482884795	-0.512597220558454	0.608461563777659	0.853087418893364	-6.56789699929982	0.00854263844793879
cg18812058	chr8	119630154	-0.0235442248795544	0.564693812168884	-0.512596563917013	0.608462022862047	0.853087418893364	-6.56789733135969	-0.00357816215266205
cg02079951	chr2	54013962	0.0140094765399545	-3.37352724903698	0.512591578600564	0.608465508301931	0.853087418893364	-6.56789985239238	3.17451519240702e-05
cg21039778	chr2	20866231	0.0196756642432928	-3.96391994233597	0.5125871114259	0.608468631495148	0.853087418893364	-6.56790211138426	-0.000736544892705693
cg25136124	chr1	228336717	-0.00577137850502937	0.98508780840968	-0.512584496879207	0.608470459440092	0.853087418893364	-6.56790343351721	-0.00475640629043772
cg17304553	chr7	76623419	-0.009148298061239	2.48034022399447	-0.512581484611063	0.60847256545269	0.853087418893364	-6.56790495676302	-0.000930634085970272
cg17304786	chr6	31632955	-0.0163045549680316	-3.6758181067849	-0.512581136728232	0.608472808673487	0.853087418893364	-6.56790513268009	-0.00131157550799874
cg12230289	chr8	70946891	0.0253087610574148	-3.27128589173242	0.512580606133082	0.608473179636905	0.853087418893364	-6.56790540099067	0.000860335810916005
cg13387924	chr6	33284384	0.00809145800207645	2.41745108899434	0.512577895825479	0.6084750745389	0.853087418893364	-6.56790677153088	0.000748284146389389
cg06402590	chr16	2820155	0.00756788175924968	2.04236852081219	0.512570268457108	0.608480407200727	0.853092209273666	-6.56791062847672	-0.00174506208208192
cg13846866	chr3	37035399	-0.016700074130715	-3.76958832640576	-0.512566165507806	0.608483275779499	0.853093544979388	-6.56791270319919	-0.00194840892068573
cg27070162	chr5	179597526	-0.00917647502582635	2.05369614071264	-0.512561766896814	0.60848635107698	0.853095170495415	-6.56791492740933	-0.00027083441303033
cg22174742	chr6	39759966	-0.0103570357247321	-3.37641210244257	-0.512555056822294	0.608491042452084	0.853099061727746	-6.56791832040182	-0.000995788718181859
cg16404259	chr20	12988931	-0.0188232631584919	0.495934388571097	-0.512539570017752	0.608501870174335	0.853110650093367	-6.56792615123516	0.00466762313862246
cg26547384	chr19	996631	-0.00779932518372359	-3.2477834646299	-0.512537753930772	0.608503139911592	0.853110650093367	-6.56792706951589	5.095942843443e-05
cg23185481	chr12	120933838	-0.00957754856343839	-4.37062639909802	-0.512532300857445	0.608506952495112	0.85311330919381	-6.56792982677197	-0.000424714757474763
cg15415411	chr19	13084212	-0.0142854055680321	-0.848835064520989	-0.512523453058651	0.608513138565544	0.853119295843267	-6.56793430045231	0.0087596036254276
cg23837683	chr19	3959058	-0.00396915872488958	2.26174497342908	-0.512517291277202	0.6085174466835	0.853119463053122	-6.56793741596591	-0.000738531974951107
cg14784293	chr15	101812904	0.016238050334749	1.59338727768446	0.512509457905539	0.608522923542849	0.853119463053122	-6.56794137661318	-0.000511567523548084
cg13783657	chr9	139341796	-0.00526650737053192	2.66714453371197	-0.51250573656208	0.60852552540269	0.853119463053122	-6.56794325814818	0.000310041673405426
cg21716804	chr11	27493530	-0.00924684467352564	-3.4621041890569	-0.512504350798284	0.608526494291463	0.853119463053122	-6.56794395879569	-0.00173177253939526
cg02550110	chr10	70661008	-0.00929872762629621	-3.81568480767324	-0.512501357988873	0.608528586785655	0.853119463053122	-6.56794547196527	-0.000847077483741035
cg23468897	chr2	178937598	-0.013001264590522	-4.32145517149829	-0.512496446179366	0.608532021001572	0.853119463053122	-6.56794795536542	-0.000673571869569616
cg25231670	chr13	68682018	-0.0210395677817545	1.65567473081096	-0.512494142925661	0.608533631382669	0.853119463053122	-6.56794911987724	0.00123823788182464
cg11987509	chr7	137687035	0.00695672986149754	-3.77351018141684	0.512493833558558	0.608533847685053	0.853119463053122	-6.56794927629108	4.09073391387932e-05
cg02915805	chr1	91460456	-0.0165046150843701	2.79940459573216	-0.51248808984137	0.608537863566644	0.853119463053122	-6.56795218025696	-0.00248763575212518
cg10531003	chr1	222396602	0.0283738465609292	0.0201709774957136	0.512486409149169	0.608539038672157	0.853119463053122	-6.567953029992	0.00169036482515383
cg14640712	chr21	45526961	0.0073114679246441	-3.73260288220167	0.512483611214039	0.608540994933257	0.853119463053122	-6.56795444458352	9.55128287500884e-05
cg20671578	chr11	70332529	-0.0133595647659822	3.42540878364545	-0.512478192147298	0.608544783845911	0.853119463053122	-6.56795718435572	-0.00217306324643329
cg12092090	chr19	13617584	-0.0292051254961494	-0.0538789445273796	-0.51247753776468	0.608545241379018	0.853119463053122	-6.5679575151965	-0.013324176533037
cg13259605	chr9	130700265	0.00675093453027496	-3.65845654121506	0.512476229389339	0.608546156173086	0.853119463053122	-6.56795817667983	-0.000822917247715077
cg27156952	chr17	7762963	0.0191751741207893	2.52669508066458	0.512476116882616	0.608546234835926	0.853119463053122	-6.56795823356048	0.000866504906352983
cg02574319	chr16	777669	0.0118845389146408	-2.74321088671084	0.512474610653865	0.608547287966598	0.853119463053122	-6.56795899507148	0.00135643993104353
cg24049990	chr10	91011593	-0.0274031387114494	-3.66415914024753	-0.512474484464703	0.608547376196047	0.853119463053122	-6.56795905886943	-0.0067121579997067
cg20179222	chr3	120461682	-0.00934060198440712	-3.36109546689358	-0.512473957714344	0.608547744491556	0.853119463053122	-6.56795932518044	-0.0022999677451843
cg22615510	chr1	3032751	-0.0255568045082375	-0.065524844972228	-0.512460964744127	0.608556829002082	0.853125771277858	-6.56796589399521	3.55979836254017e-05
cg26003813	chr16	23689802	-0.00753164842091706	-3.1969200238196	-0.512459341724136	0.608557963800149	0.853125771277858	-6.56796671452858	-0.00206167353366335
cg09451305	chr19	50371181	-0.010219840909921	-4.03604615582859	-0.512459301252413	0.608557992097554	0.853125771277858	-6.56796673498941	-0.00123380108471315
cg26586027	chr18	12068363	0.0310575248982282	-1.56019612591999	0.51245369035329	0.608561915185051	0.853128078200537	-6.56796957161327	0.00669561910261629
cg15594284	chr22	38245605	0.0102779086666597	-3.6714713027674	0.512450932919093	0.608563843161052	0.853128078200537	-6.56797096563934	-6.14446972132254e-05
cg25996688	chr14	21550211	0.0124127979996801	4.18899862766286	0.512447809065987	0.608566027337528	0.853128078200537	-6.56797254490014	4.01165203063325e-05
cg06484562	chr5	33440737	0.00754040522364955	-2.86464040308966	0.512445986781274	0.608567301468007	0.853128078200537	-6.56797346614992	0.00148878823706292
cg24460884	chr8	97657345	0.0128502496601489	-3.91061009681106	0.512440437066844	0.6085711818022	0.853130831996952	-6.56797627176883	1.51035879321221e-05
cg06080267	chr1	25943116	-0.0192320129229823	-4.69408335288798	-0.512435375348166	0.608574720941699	0.853130952414405	-6.56797883065844	-0.000233837481474965
cg23007325	chr8	10924633	-0.0199810759909748	-1.89026000211496	-0.512434833782877	0.608575099603174	0.853130952414405	-6.56797910443864	-0.00368882981626442
cg23958863	chr20	47894760	-0.013982164290423	-3.13370712362956	-0.512418679435669	0.608586394742048	0.853140544037395	-6.56798727089264	-0.000877886277325921
cg18568990	chr13	78493712	0.0170502006046171	-3.73757709263263	0.512417413542136	0.608587279860276	0.853140544037395	-6.56798791082478	-0.000416157310485665
cg22980150	chr3	183982820	-0.0116229197938252	1.42234149013833	-0.512406979109714	0.608594575682411	0.853140544037395	-6.56799318555939	0.00277458046662593
cg13504245	chr9	87282610	-0.0141225873457576	-3.75273957458043	-0.512406407918851	0.608594975063857	0.853140544037395	-6.56799347430032	-0.00146325544424374
cg27327588	chr19	37341052	-0.010062336610603	-4.15168069430549	-0.512403542455661	0.608596978621539	0.853140544037395	-6.56799492280705	-0.00106664262788538
cg23140965	chr3	1134005	0.0317925652183877	0.479512839690843	0.512399420215914	0.608599860933882	0.853140544037395	-6.56799700660662	0.00767042044435506
cg01144592	chr16	11158227	-0.00936014780934909	2.67752698631174	-0.512396636487135	0.608601807349066	0.853140544037395	-6.56799841377708	-0.00329560704339671
cg06182584	chr6	30614329	-0.0110478975902785	-0.0513644627465437	-0.51239388051193	0.608603734361371	0.853140544037395	-6.56799980691064	0.000407915850393015
cg04459504	chr4	126237325	0.0299796453500501	-2.50874394761059	0.512389910440647	0.608606510289617	0.853140544037395	-6.56800181375137	-0.00309852116446449
cg17489964	chr11	10772644	-0.0232423511619337	-4.60886600080053	-0.512388558512919	0.608607455577302	0.853140544037395	-6.56800249713695	-0.0009211835369594
cg07394400	chr1	17752023	0.0140956346900578	2.85058794150598	0.512387774346677	0.608608003878134	0.853140544037395	-6.5680028935241	-0.000536744856786564
cg13535593	chr19	3786125	0.0150480166252018	-2.54448222196627	0.512387055814273	0.608608506286992	0.853140544037395	-6.56800325673357	0.00173275127169087
cg14632918	chr7	157958299	0.0454699635194463	1.45172698262217	0.51238659873663	0.608608825882775	0.853140544037395	-6.56800348778055	0.00646779102672657
cg13544138	chr12	12759304	0.0151410484948649	2.78811766614296	0.51238451839816	0.608610280488672	0.853140544037395	-6.56800453936279	-0.00320605184732958
cg09380069	chr17	53847116	0.0108531072658809	-2.74234589274002	0.512383909455192	0.608610706271618	0.853140544037395	-6.56800484717416	-0.00174036821285295
cg09292816	chr19	12992181	0.00868770904007294	-3.9203809622247	0.512378576819061	0.60861443494426	0.853140544037395	-6.56800754272498	-0.000457285201550389
cg13417824	chr10	15139785	0.00777864283019554	-4.35388985260647	0.512371778693829	0.60861918832736	0.853140544037395	-6.56801097901335	-6.52542462412434e-05
cg13874425	chr9	115835616	-0.0194067995078823	1.1692759761309	-0.512370556640942	0.608620042812574	0.853140544037395	-6.56801159672679	0.00432611263494764
cg04213121	chr17	27054058	0.0179195599079279	-3.96765417187986	0.512370251792507	0.608620255969128	0.853140544037395	-6.56801175081891	0.00146337574158055
cg07542871	chr12	122020661	0.0383917699994041	-1.54360810286853	0.512370244343216	0.608620261177832	0.853140544037395	-6.56801175458429	0.00518857702788922
cg22075222	chr13	37010078	-0.0108884709180913	-0.435501074822924	-0.512356825283292	0.608629644104971	0.853146700099564	-6.56801853744154	0.00659567228251101
cg24952411	chr6	7232389	-0.0220914067311808	1.82986998376096	-0.512353432994791	0.608632016084328	0.853146700099564	-6.5680202520945	-0.00510501641842986
cg03761471	chr7	143077178	-0.0148494533006512	-3.06541658386034	-0.512353064400284	0.60863227381577	0.853146700099564	-6.56802043840217	-0.00272784785277119
cg14440934	chr16	67450691	-0.0207933139852117	-0.611705547590378	-0.512353002947106	0.608632316785531	0.853146700099564	-6.56802046946394	-0.00280084756423615
cg07716635	chr7	41715093	-0.0140038795985671	0.526591904070426	-0.512344725506137	0.608638104613486	0.853152127412821	-6.56802465329607	-0.00498542902687782
cg25969673	chr4	26585760	-0.0093372498087964	-3.1993230259464	-0.512337592638531	0.608643092142109	0.853155625273143	-6.56802825854949	-0.00180715181492412
cg08395632	chr4	1517728	0.020187099824361	-0.137968009466592	0.512334984740127	0.608644915672442	0.853155625273143	-6.56802957667934	0.00621043251645759
cg12892054	chr6	64373226	0.0172119853154628	2.70967050688928	0.512332936311277	0.608646348004545	0.853155625273143	-6.5680306120275	-0.000347419061093701
cg02483911	chr17	3732624	-0.0179599499171082	2.48462343577254	-0.512328546919764	0.608649417223551	0.853157241756153	-6.56803283056683	-0.00300097599737503
ch.6.19775382R	chr6	19667403	0.017824611983141	-3.77268454200103	0.512324030118361	0.60865257553931	0.853158983117466	-6.5680351134834	-0.00263157464522271
cg07480955	chr6	31038593	0.0486003700143463	-2.24314944505594	0.512317565880089	0.608657095588189	0.853159795213416	-6.56803838065352	0.00353940263300409
cg07699931	chr18	72801842	-0.0093590577501842	2.45828648063224	-0.512315209087435	0.608658743553758	0.853159795213416	-6.56803957181884	-6.48364786632882e-05
cg01470744	chr9	134406824	-0.00571827213045521	-3.35801463948274	-0.512311806548784	0.608661122751104	0.853159795213416	-6.56804129151328	-0.0015575435710304
cg05058734	chr12	132413387	-0.0143272732128762	-2.20568910738991	-0.512310651895018	0.608661930134258	0.853159795213416	-6.56804187509017	-0.00587470519025715
cg13551505	chr12	2014983	0.0104497610614357	-1.86389040348216	0.51230559569887	0.608665465647862	0.853159795213416	-6.56804443054123	-0.00121922420779882
cg16277479	chr1	13910209	0.0187198175497897	-3.65118817913668	0.5123047484665	0.608666058070707	0.853159795213416	-6.56804485873836	-0.0010726852293063
cg00949511	chr4	99388850	0.00939846117412458	-4.70235927659785	0.512300580913348	0.608668972214404	0.853159795213416	-6.56804696503815	-0.000850943646817662
cg23399426	chr2	171627790	-0.0162340334564905	-3.90363593332083	-0.512299475151556	0.608669745414648	0.853159795213416	-6.5680475238922	-0.00193059499915291
cg05121202	chr10	85957323	0.0120681438499161	-1.5800831050552	0.51229854039335	0.608670399041547	0.853159795213416	-6.56804799631975	0.00300317114101628
cg22980156	chr17	15366916	-0.00794115676120598	-2.8814252685098	-0.512290366212086	0.608676114826876	0.85316512124895	-6.56805212752095	-0.0024355673455921
cg05576925	chr5	36242220	-0.015971796461345	-4.38907127705464	-0.512281818507242	0.608682091823708	0.853169851575206	-6.56805644742924	-0.000768641684232858
cg12412926	chr3	48673087	0.00709821226921632	-3.89883540436994	0.51228005970151	0.608683321674793	0.853169851575206	-6.5680573362998	-0.000162078622034517
cg15257469	chr19	7069202	-0.0103312283013595	-2.95929575089499	-0.512275047861368	0.608686826227702	0.853172078132388	-6.56805986918192	-0.00226244055136529
cg03514188	chr1	11473308	-0.0211422117563352	1.15589670784876	-0.512271415667612	0.608689366061986	0.853172952472138	-6.56806170480334	0.0032190905970152
cg00529181	chr12	56521892	0.0195527073744666	-3.67488580591599	0.512263955247219	0.608694582822621	0.853176718259952	-6.56806547507566	-0.00038579147519445
cg23654327	chr22	19166456	-0.013648263715845	-3.81302143759743	-0.512262093252318	0.608695884841061	0.853176718259952	-6.56806641606338	0.000593161442624432
cg02769252	chr17	25932535	-0.00596588013623093	2.93728192678938	-0.512258606725928	0.608698322832637	0.853177449829771	-6.56806817802383	0.000111312900904381
cg09663203	chr17	73761474	0.00794690532397246	-3.71411095923777	0.512252856455928	0.608702343781131	0.853180400127719	-6.5680710839698	-0.000875493300764932
cg06341513	chr11	61277017	0.0250300310782065	-4.52436706372131	0.512242313251894	0.608709716279736	0.853187134777881	-6.5680764119795	0.00213032933614912
cg00925020	chr19	2543877	-0.0109449383089366	-4.32490021560062	-0.512238291849238	0.608712528318291	0.853187134777881	-6.56807844416708	-0.000650994500147814
cg16168406	chr11	72414453	-0.00753291002691166	0.679889362911038	-0.512233556766793	0.608715839417786	0.853187134777881	-6.56808083698723	-0.00619024716399763
cg12546562	chr2	219262936	0.0116899444322216	-3.5685447750967	0.512232857165835	0.608716328628192	0.853187134777881	-6.56808119052078	-0.000377040477707771
cg03224901	chr2	85086620	-0.0143389207670577	2.98684823488522	-0.512232284594343	0.608716729010754	0.853187134777881	-6.56808147986134	-0.00120278019122677
cg20894569	chr8	90998214	-0.0201024815100963	2.05524986576862	-0.512224696208516	0.608722035358972	0.853191886620833	-6.56808531451043	0.000877873503065008
cg13156010	chr11	67085279	0.0176585430294968	-4.14871571077147	0.512218007407343	0.608726712669663	0.853195756770329	-6.56808869452416	5.9456431630793e-05
cg03979166	chr13	64913800	0.0474952374991532	0.136461137344872	0.512212283307534	0.608730715401661	0.853198175713864	-6.56809158701585	0.016791702699363
cg23958118	chr5	132574472	0.0171885869366881	3.24470624967048	0.512201231315848	0.60873844383977	0.853198175713864	-6.5680971716968	0.00250676082438117
cg02636461	chr16	69148474	0.0113355893209156	3.5750115891582	0.512200754282569	0.608738777420647	0.853198175713864	-6.56809741274374	9.8271122989102e-06
cg08435936	chr2	190525813	-0.00941074574351062	-4.26138068932547	-0.512196969342533	0.608741424164702	0.853198175713864	-6.56809932528194	-0.000736631950146373
cg06909469	chr2	96990800	0.00597946030495602	-1.553224005056	0.512196194337642	0.608741966113047	0.853198175713864	-6.56809971689187	-0.00116935722345196
cg25821143	chr7	157529705	-0.0291072629271912	0.430255664109175	-0.512188733942254	0.608747183057503	0.853198175713864	-6.56810348659846	0.00305068157623523
cg23617236	chr6	31660879	-0.00911846848824067	2.49854793154625	-0.512185424672228	0.608749497187614	0.853198175713864	-6.56810515874128	-0.0010883757044251
cg11431402	chr9	126135408	0.010175473288402	-0.962011762693853	0.512183863236365	0.608750589081063	0.853198175713864	-6.56810594771626	0.00266000161658841
ch.5.2925238F	chr5	154966064	-0.00767629953493381	-3.81925889311165	-0.512182644158137	0.608751441568514	0.853198175713864	-6.56810656370033	-0.00190519510869203
cg21627574	chr3	53164588	-0.00866121337596816	-4.12135934571806	-0.512182545353819	0.608751510661266	0.853198175713864	-6.56810661362477	-0.000364273603047735
cg01759110	chr8	24241694	-0.0320693506244335	-0.496284141279436	-0.512181224049331	0.60875243463502	0.853198175713864	-6.56810728126063	-0.00687513117922656
cg25441338	chr17	59429949	-0.00984304399795042	1.97856269131456	-0.512180783042634	0.608752743026311	0.853198175713864	-6.56810750409452	-0.00570009994605336
cg18637244	chr16	2039815	-0.00972147607020274	-3.89376152887398	-0.512179918153361	0.608753347834381	0.853198175713864	-6.5681079411091	-0.00107654099469946
cg14200859	chr9	129695196	0.0135531847278186	1.72338400362538	0.512175180902389	0.608756660549457	0.853200133130234	-6.56811033475259	-0.000545636536179006
cg06576393	chr10	99531416	0.0422578525221898	-2.83953858555628	0.512156741764389	0.60876955494198	0.853215103391689	-6.56811965149045	0.00589258623305045
cg19412467	chr2	107502679	0.0413516896556929	-1.57904804219027	0.512153736102068	0.608771656797442	0.853215103391689	-6.56812117012883	0.00233566992744932
cg07156742	chr3	142666759	-0.0252186398570992	1.38945990480921	-0.512151686299872	0.608773090223112	0.853215103391689	-6.56812220580501	0.000236770554431831
cg10979631	chr13	21714325	-0.0150799975277265	-2.03539831005341	-0.51214870800864	0.608775172943395	0.853215336858222	-6.5681237105991	0.00122615630205275
cg01000489	chr14	65171809	-0.00722434808582556	-3.4910795747859	-0.512134435627537	0.608785153669523	0.853225167864065	-6.56813092165784	-0.00154044444246128
cg06614534	chr16	3805035	0.0179175601027114	2.36310795006279	0.512133197126231	0.608786019761273	0.853225167864065	-6.56813154739578	0.00133622467349548
cg17165311	chr17	1466280	-0.00750111240661482	-3.85787374092863	-0.512121561327844	0.608794156775098	0.853231360274064	-6.5681374261698	-0.000536998569599698
cg16418163	chr3	140950828	0.023878868105785	-4.4336619613757	0.512119274262544	0.608795756145232	0.853231360274064	-6.568138581652	-0.00162553164223939
cg07910488	chr2	2030970	-0.0156928873408305	-0.751607055112759	-0.512118498381731	0.608796298727716	0.853231360274064	-6.56813897364504	-0.0014879590187839
cg17395211	chr7	155654226	0.0169734230972833	-1.64935314011329	0.512115050269467	0.608798710035376	0.853231360274064	-6.56814071570464	0.00216164869871144
cg18278247	chr1	245319261	0.0102568246957798	-4.00189692198489	0.512113178482149	0.608800019001241	0.853231360274064	-6.56814166136641	-4.25720080389491e-06
cg15965815	chr10	29840083	0.0121192459682001	2.75150453115599	0.512103289812951	0.60880693430051	0.853235469932447	-6.5681466572488	-0.000827296678781564
cg07366967	chr14	69675438	0.0128949593830347	3.11201952015031	0.51210135852871	0.608808284881535	0.853235469932447	-6.56814763294711	0.000779411420701259
cg03739480	chr12	57821471	-0.0105749128630153	2.98499578087552	-0.512099795394094	0.608809378010034	0.853235469932447	-6.56814842265098	-0.000812294603565356
cg04280677	chr19	10654493	-0.0190580338754635	-3.97529034426771	-0.512098024999668	0.60881061608015	0.853235469932447	-6.56814931706065	0.000191738986754689
cg27096292	chr16	89422212	-0.00904123595339477	2.68972748190395	-0.512092031766236	0.608814807269342	0.85323865829227	-6.56815234484103	-0.00214531348192648
cg05577173	chr5	78908678	0.00875513791440424	-4.11696177816905	0.512086079085479	0.608818970111982	0.853241806905166	-6.56815535209913	-0.000180458510686092
cg27189341	chr16	80966703	-0.0226897662653401	-1.57967141887198	-0.512079732969075	0.608823408106955	0.853243321458302	-6.56815855808009	-0.000308243221991411
cg05736393	chr2	74775957	0.00458921842848172	-2.26022510092864	0.512077846062452	0.608824727669857	0.853243321458302	-6.56815951131472	-0.00217766592618726
cg09169014	chr10	134064112	-0.0115236270672895	-1.01807516130492	-0.512076313528791	0.608825799411467	0.853243321458302	-6.56816028552336	0.000234085220896185
cg21790764	chr18	19180833	-0.00752977909965308	-3.05785136766235	-0.512071635449671	0.608829070922008	0.853245220856997	-6.56816264879092	0.000825428727960625
cg22398359	chr1	53558066	-0.0114567402426262	3.09063761148115	-0.512068773381323	0.608831072449694	0.853245340428276	-6.56816409463728	0.000764595324551531
cg08096168	chr10	61666824	0.0109254407082136	-3.44282954913905	0.512060978839181	0.60883652341474	0.853248910844121	-6.56816803220684	-0.00195707385736441
cg09553232	chr16	15851870	0.014807207913592	0.00051388075145285	0.512059650245987	0.608837452543337	0.853248910844121	-6.56816870336643	0.00713776514904568
cg09139227	chr10	70091650	0.00824704220676153	-2.36427727143685	0.512056429031179	0.608839705246647	0.853249382409015	-6.56817033060608	-0.00166937560422636
cg18674234	chr14	78107677	0.0110644980910399	1.67226552053241	0.512050295463213	0.608843994666268	0.853252708287849	-6.56817342903157	-0.00452987531611349
cg08486887	chr3	107146722	-0.0191617184341664	1.9575698846925	-0.512047503301023	0.608845947327877	0.853252759351473	-6.56817483950445	-0.00212356132678648
cg25017988	chr14	31889169	0.00977585346876269	-4.5861832430878	0.512035553679874	0.608854304168587	0.853259339853497	-6.56818087582065	0.000367563740228137
cg13075600	chr3	24537801	-0.0192721401528195	2.66842006474298	-0.512035308859436	0.608854475381697	0.853259339853497	-6.5681809994895	-0.00284986076708804
cg09160955	chr15	89154092	-0.0194706415011467	-0.609751027850142	-0.512026402538342	0.608860703956905	0.853263865402388	-6.56818549839794	0.000518341698877323
cg06774039	chr2	74056087	0.0184110677695283	-2.94582880712427	0.512021727302724	0.60886397356259	0.853263865402388	-6.56818785999908	-0.00149985836912554
cg10428805	chr19	12035959	-0.00571943982222856	-3.47894276777212	-0.51201972838235	0.608865371501246	0.853263865402388	-6.56818886970691	-0.00165712433382532
cg00921819	chr12	6811021	-0.0178513940019233	-0.79175378349914	-0.512019009558872	0.608865874208528	0.853263865402388	-6.56818923280279	0.00344177661147466
cg05825073	chr7	27282237	-0.019729489171816	-3.49387093136036	-0.512016990982164	0.608867285895754	0.853263865402388	-6.56819025243416	0.00346181334003681
cg25756241	chr12	50221559	-0.00916697339868479	-3.92802955260334	-0.512009878946717	0.608872259693904	0.853268150223398	-6.5681938448612	-0.00139522460923761
ch.1.4603470R	chr1	233423587	-0.0164127742723129	-3.78510022970279	-0.511996089079176	0.608881903682007	0.853273412359712	-6.56820081024872	-0.00208304060362045
cg23811061	chr2	86423046	-0.00795090516076263	-4.00192342967951	-0.511993214773823	0.608883913845264	0.853273412359712	-6.56820226206292	-0.000982142834207264
cg25761955	chr20	61679122	-0.0207452252385539	-1.13809212080232	-0.511991998338539	0.60888476456771	0.853273412359712	-6.56820287648297	-0.00309523994930622
cg02717347	chr7	148995975	0.00647017053064361	-0.172640218328518	0.511989759799705	0.608886330106741	0.853273412359712	-6.56820400716262	0.000185158806021213
cg18112953	chr20	47448545	-0.00908761971705325	1.6910355211589	-0.511989186741675	0.608886730879489	0.853273412359712	-6.56820429661178	-0.00567290411435739
cg12569089	chr20	35724525	0.00967298539523598	-3.78549640374358	0.511986066135464	0.60888891330264	0.853273412359712	-6.56820587281117	3.12096786119764e-05
cg24626752	chr13	88328274	0.0276856678284793	0.866170319904204	0.511984311470337	0.608890140444523	0.853273412359712	-6.5682067590777	0.011066025348633
cg01422262	chr1	108506291	-0.0174627841056474	0.829032381367441	-0.51197988950449	0.608893232993638	0.853273412359712	-6.56820899256188	-0.00235071933730047
cg01741372	chr11	783889	0.0609597770761094	0.163736308376557	0.511979849355062	0.608893261072602	0.853273412359712	-6.56820901284079	0.0103918645649813
cg03586879	chr16	6068831	-0.0266354858779676	-1.38548802999663	-0.511968691306996	0.608901064604202	0.853281662454225	-6.56821464855663	-0.00447169811162307
cg00356499	chr4	3516065	-0.009558938476124	2.69177736465757	-0.51196221455792	0.608905594226613	0.853285294589902	-6.56821791978197	-0.00218778303781064
cg13571388	chr1	26947729	0.017714910992217	-4.52680587241282	0.511958645138818	0.60890809056578	0.853285294589902	-6.56821972257833	-0.000740452656353072
cg04089788	chr22	50738890	0.0112836317183111	-3.09574100922909	0.51195676512957	0.608909405386804	0.853285294589902	-6.56822067210422	-0.00123901645775237
cg27544000	chr1	17034075	0.0127553558545056	-3.74435316565662	0.511943277507261	0.608918838254889	0.853293760358196	-6.56822748412095	0.000296977632459422
cg26322763	chr19	48914444	-0.0105704435363637	2.77040004930512	-0.511941718670472	0.608919928466209	0.853293760358196	-6.56822827141066	-0.00110369032403979
cg27535341	chr8	27449470	-0.016829538693523	2.02196744664258	-0.511939906920749	0.608921195559581	0.853293760358196	-6.56822918643092	-0.00282482724543898
cg07069839	chr3	150108885	-0.0152209755597292	2.63152982429873	-0.511931067927181	0.608927377352021	0.853294383087769	-6.56823365049906	-0.00243377149435431
cg19007908	chr19	49686020	-0.0111184864753204	1.64089032284461	-0.511929860094318	0.608928222085217	0.853294383087769	-6.56823426050007	-0.00160305387317339
cg12181579	chr12	114312919	-0.0102369922511277	3.28603266664975	-0.511928623366342	0.608929087027598	0.853294383087769	-6.56823488509282	0.000220365925857613
cg18745913	chr6	147524841	0.0128168216033648	-3.52424674457073	0.511926995540216	0.608930225496902	0.853294383087769	-6.56823570720197	-0.00122603026507161
cg11357138	chr5	1796862	-0.00455982643347772	0.462689553107588	-0.511923194019246	0.608932884208963	0.853294383087769	-6.56823762709298	-0.00379857205614231
cg14024356	chr1	154934173	0.00932335356257958	-3.63577809992882	0.511922831344508	0.608933137857104	0.853294383087769	-6.56823781025473	0.000519183508499083
cg12629349	chr2	54953117	-0.0129480587911088	0.954228658435328	-0.511918270012739	0.608936327973938	0.853296168048449	-6.56824011385432	0.00474977113961306
cg07460294	chr6	33084985	0.0170973114964668	-0.247986997715022	0.511914093144227	0.60893924921034	0.853297576219716	-6.56824222327133	0.00383155601478008
cg25578048	chr6	158018055	-0.00946274858210092	2.26254136850548	-0.511910495498734	0.60894176535225	0.853298416730979	-6.56824404015327	-0.00542898664478841
cg23236554	chr5	132947501	-0.0151008654875598	-0.445374042802344	-0.511897087456566	0.608951142786455	0.853308871803991	-6.56825081136664	0.00125199771398454
cg07103124	chr10	49643086	0.0157518578450297	2.2957124884089	0.511888245559727	0.608957326745134	0.85331414645278	-6.56825527652797	0.000524801550814802
cg05583681	chr16	84179101	-0.00745452491181235	-3.58388457075964	-0.511884287826568	0.608960094764153	0.85331414645278	-6.56825727515971	-0.000138614103771695
cg22522598	chr19	15360953	0.00986112645362072	-1.20141216325344	0.511879536446002	0.608963417863666	0.85331414645278	-6.56825967455837	0.00384981707059601
cg23082281	chr1	213032677	-0.0123475861332554	1.62219014135815	-0.511879422931252	0.608963497255598	0.85331414645278	-6.56825973188185	-0.00442642580153918
cg05800782	chr1	247265410	0.0157024813636946	2.4563110734714	0.51187800525628	0.608964488774308	0.85331414645278	-6.56826044778883	0.00108529633935361
cg18803045	chr10	112631579	0.0226989365388573	-4.18756564123479	0.51187401747277	0.608967277825058	0.85331536930688	-6.56826246155553	0.000536481517595749
cg15908006	chr8	4850180	0.0262143613126075	-1.44866210672172	0.511869023348985	0.608970770716965	0.85331757840757	-6.56826498348587	0.00565719623906613
cg25532925	chr17	47647473	0.014119170882862	-3.9476380428771	0.511858794431965	0.608977924852992	0.853324586254927	-6.56827014880295	-0.000361976895654557
cg18929894	chr12	14522829	-0.019035656382865	1.7644796384662	-0.511856392688643	0.608979604645097	0.853324586254927	-6.56827136160126	-0.00145934769165212
cg24418712	chr10	105111051	-0.00984250629449608	-4.62554671084799	-0.511846882346624	0.6089862562494	0.853330312220197	-6.56827616394304	-0.000708660950345864
cg12939648	chr13	113106473	0.0170418849965446	-0.372649131182874	0.511843265692528	0.608988785772822	0.853330312220197	-6.56827799018516	0.01320006105238
cg16591412	chr8	145829422	0.0109182536747206	2.9964355039003	0.511842329998067	0.608989440207488	0.853330312220197	-6.5682784626652	-5.93423778371127e-05
cg02194398	chr4	142556368	0.0124418324554682	1.96288964899394	0.511834566526306	0.608994870074383	0.853332608790236	-6.56828238280656	0.00400193185211728
cg02690865	chr17	1552427	-0.0123991877402194	-3.52534772158425	-0.511832530478866	0.608996294114389	0.853332608790236	-6.56828341089271	-0.00127064087889477
cg24451800	chr18	7568829	0.00894915641402873	-3.08966826072169	0.511831766582181	0.608996828394778	0.853332608790236	-6.56828379661524	0.000479987803339438
cg08529825	chr1	114489550	0.0102451351816743	-2.32768528664949	0.51181552161058	0.609008190412392	0.853336609664312	-6.56829199922713	-0.00319102988487921
cg09051513	chr11	824257	0.0106675792825923	2.84672649490031	0.51181447251262	0.609008924173129	0.853336609664312	-6.56829252894173	0.00116675492452156
cg15569340	chr12	7282490	0.00845863673871681	-3.9674569337647	0.511814042522054	0.609009224917508	0.853336609664312	-6.56829274605384	-0.00122862817666479
cg08445957	chr8	1246463	0.0316988632710166	2.73905446870981	0.511811488739221	0.609011011087902	0.853336609664312	-6.56829403551406	0.0101362522423923
cg01145903	chr5	115697588	0.0335753519941438	1.19972855816507	0.511811231324947	0.609011191129087	0.853336609664312	-6.5682941654878	-1.17296624062568e-05
cg07430988	chr13	24734795	-0.0212282341720718	-2.78000798110943	-0.511806550670982	0.609014464885192	0.853336609664312	-6.56829652883342	-0.00266358346591342
cg11226328	chr1	29213367	-0.00819857830626939	-3.19458789540401	-0.511805955498704	0.609014881162817	0.853336609664312	-6.56829682934491	-0.00239387285364129
cg07883662	chr6	35765176	0.0562296877360892	0.771169896761619	0.511805147608186	0.609015446220833	0.853336609664312	-6.56829723726058	-0.0047327945824005
cg07573965	chr22	35656596	-0.0144276296215256	3.09094842528592	-0.511801594783401	0.609017931154526	0.853336609664312	-6.56829903112581	-0.00088997043093908
cg25556579	chr12	114829194	0.0262035771720014	-0.114692484232955	0.511800284178768	0.609018847825025	0.853336609664312	-6.56829969286321	0.0026820406433779
cg24705668	chr4	141949314	-0.0148552359196369	2.4529958602669	-0.511789358201738	0.609026489757591	0.853344632043225	-6.56830520943223	-0.00275624897434967
cg16726760	chr1	227612340	-0.0138638404042093	1.37868678670819	-0.511781378078806	0.609032071304819	0.853349691141331	-6.56830923855352	-0.00696680977931596
cg05570682	chr8	42132866	0.00803057047460162	1.58517285764212	0.51177871594719	0.609033933287897	0.853349691141331	-6.56831058263554	-0.00179317195010786
cg13951862	chr9	139425582	0.0117473633100504	-1.58007893165382	0.511772086214692	0.609038570353565	0.853353503138485	-6.56831392988681	0.00462029009913761
cg16557061	chr7	157402263	0.0167526794869435	-1.04762659125934	0.511763383726627	0.609044657200539	0.853359346464216	-6.56831832357521	0.00444183230063233
cg09750510	chr6	25761690	-0.0138355812686889	1.02713252049536	-0.511759870440249	0.609047114532666	0.853360082682382	-6.56832009733249	-0.00336879562479964
cg15755154	chr18	77289452	-0.0311920074771739	0.0995849163288103	-0.511754790707782	0.609050667507268	0.853360082682382	-6.56832266192181	0.000464370019152893
cg17856830	chr1	101774978	-0.0121821308599223	-4.17126474995958	-0.511754412504236	0.609050932038813	0.853360082682382	-6.56832285286332	-0.00165075456947638
cg03701759	chr13	99174930	0.00850590321601881	2.5569133542512	0.511750646684214	0.609053566015288	0.853361088005523	-6.56832475408375	-0.000296845514483612
cg06476805	chr3	123304425	0.00898020008373328	-4.29711151196579	0.511744183635292	0.609058086561501	0.853364736636864	-6.56832801700084	-0.000212924340839339
cg09581935	chr10	114591707	-0.0125636452437268	2.56812799272351	-0.511740729222452	0.609060502738875	0.853365037870266	-6.56832976096924	-0.00127516562445718
cg11660826	chr6	150286508	0.0264896213768913	-0.513588745700041	0.511738396280192	0.609062134509866	0.853365037870266	-6.56833093875397	0.0104039382049712
cg13216025	chr9	140512513	0.0101164764486911	-4.40491005314309	0.511734869669244	0.609064601193323	0.853365808769432	-6.56833271915158	-0.000405579990461993
cg12268236	chr1	3329292	-0.0349270317716103	-0.263240235802923	-0.511728480922172	0.609069069805538	0.853368357856448	-6.56833594445767	0.00792441192205401
cg13108328	chr12	19282261	-0.0150868762711565	-3.80066398656928	-0.511726788608432	0.60907025349765	0.853368357856448	-6.56833679880152	-0.00160370778288309
cg11909975	chr2	128159058	0.00677501071349751	1.55086446861204	0.511723194228771	0.609072767596845	0.853369195171875	-6.56833861337071	0.00120567609318356
cg17297354	chr1	237056641	-0.0122394657825636	1.86655767013299	-0.511719384791732	0.609075432123598	0.853369451767045	-6.56834053649448	-0.00311566995535484
cg19191560	chr11	27492757	-0.0118558001081365	-3.31537922106583	-0.51170926215839	0.609082512467324	0.853369451767045	-6.56834564664906	-0.00250163861709572
cg07770402	chr18	76160388	-0.0194759748336726	-0.315327486417897	-0.511707072109001	0.609084044316878	0.853369451767045	-6.56834675222669	0.0126110661938416
cg16302790	chr13	28498334	0.0134560042692617	-2.9102726286845	0.51170619390955	0.60908465858179	0.853369451767045	-6.56834719555671	0.000822494680459307
cg21787620	chr1	111682652	-0.0170629408781859	-4.32883807434871	-0.51170559036578	0.609085080736349	0.853369451767045	-6.56834750023548	-7.61585111050539e-05
cg01449168	chr7	36339405	0.0100211335736084	-0.974955761392502	0.511704203554256	0.609086050755648	0.853369451767045	-6.56834820031921	0.00470687110605317
cg25231972	chr10	31608136	-0.00394548851277185	-1.91260851340609	-0.511703752651817	0.609086366144053	0.853369451767045	-6.56834842794126	-0.00213688968123182
cg15290779	chr7	111202666	-0.00941149525247174	-3.74665363794571	-0.511700030736087	0.609088969479538	0.853370414083381	-6.5683503068104	-0.00101300331425026
cg13315838	chr21	33029689	0.0133724143962016	1.93629328090597	0.511693058864445	0.609093846046308	0.853374561317895	-6.56835382626075	0.00217334398725821
cg11538573	chr8	145159107	-0.0147350551712412	-3.83913212398408	-0.511690182609664	0.609095857885396	0.85337456369866	-6.56835527820061	-0.00137169680839218
cg08277306	chr5	598817	-0.0242244959968292	-0.51799960600545	-0.511684371449667	0.609099922596536	0.85337456369866	-6.56835821166246	-0.00591518588582018
cg18072166	chr13	114892618	-0.0160310783717629	-0.300051896404352	-0.51168225127467	0.609101405590714	0.85337456369866	-6.56835928191422	0.000806964322321524
cg00970757	chr3	71167804	-0.0147011985877171	1.72865269525512	-0.511679678726839	0.609103205007294	0.85337456369866	-6.56836058051515	-0.00254620456503374
cg19514542	chr10	125614284	-0.0090123137750443	1.7691789969204	-0.511679003959202	0.609103676986501	0.85337456369866	-6.56836092113122	-0.000789962795077037
cg16409368	chr7	128047452	0.00794880597277409	1.75495672651169	0.511676616794878	0.609105346735827	0.85337456369866	-6.56836212614461	-0.00275894070066918
cg23093741	chr15	34280002	-0.0186332115428823	2.96928918928038	-0.511669909045072	0.609110038615103	0.853378452076961	-6.56836551211051	-0.00160108385338631
cg00331237	chr12	77273319	0.0115697209583598	-3.58996859306735	0.511657667445116	0.609118601305971	0.853387763517923	-6.56837169136199	0.000328762078854059
cg06135285	chr17	19675785	-0.015151522176859	0.985121157375676	-0.511642133857942	0.609129466736311	0.853400301075784	-6.56837953211322	-0.00515170253752295
cg08418076	chr5	146829385	-0.0129284047260709	3.09244658837155	-0.511633968202377	0.609135178482054	0.853401264479801	-6.56838365372344	-0.00171146193153238
cg01853638	chr2	206951158	0.0190782576859005	-2.79740471455291	0.511632964141974	0.609135880807932	0.853401264479801	-6.56838416051784	0.000952820454083209
cg04795318	chr15	26246754	-0.0117119420972283	2.66550916208837	-0.511631710085313	0.60913675800312	0.853401264479801	-6.5683847934952	-0.000220129153772897
cg08571859	chr5	112073350	-0.0190825758327045	-0.368500627717396	-0.511630190952385	0.609137820616224	0.853401264479801	-6.56838556026615	-0.0115000811786579
cg00114008	chr1	27114423	0.00840858956128014	-1.86211608272354	0.5116236798882	0.609142375027644	0.853404960096779	-6.56838884665097	-0.000563942448264687
cg03423524	chr11	65667924	0.00647888880633875	-4.21475282233	0.511610395158701	0.609151667583959	0.853413218623911	-6.56839555183594	-2.39181503993643e-05
cg23013564	chr13	114786887	0.00822382645560928	-2.16706716770243	0.511609772743542	0.609152102959667	0.853413218623911	-6.56839586598249	-0.00114413435851082
cg20635409	chr12	103359273	-0.0162848259638088	0.0124170508993881	-0.511605263553198	0.609155257115692	0.853413431024749	-6.56839814185818	-0.00112938399889317
cg13520315	chr14	24740853	-0.0153558481902145	-4.12605822922537	-0.511604076093272	0.609156087739165	0.853413431024749	-6.56839874118891	-0.0012685601447972
cg02117713	chr16	1499445	0.0116789573282806	2.04687336199597	0.511598924411209	0.609159691326034	0.853413733528142	-6.56840134131209	7.54347575010472e-05
cg02471658	chr11	279950	0.0162200779383777	-2.47808802084773	0.511596587192924	0.609161326206677	0.853413733528142	-6.56840252092896	0.00552543547111337
cg20287461	chr17	7339158	-0.0187255127144441	-4.63515485570819	-0.511594633800923	0.609162692602919	0.853413733528142	-6.56840350682084	-6.14054146331408e-05
cg00758296	chr22	45402995	-0.0145268732830554	-2.90221067375371	-0.511591682019066	0.609164757374711	0.853413733528142	-6.56840499660054	-0.0025549485849479
cg04996238	chr4	1994462	0.00910889413808738	1.98621124801323	0.511585784064111	0.609168883004321	0.853413733528142	-6.5684079733035	-0.000467300466538201
cg04059367	chr16	2223532	-0.00875580271059593	2.31765232466203	-0.511582689718957	0.609171047509052	0.853413733528142	-6.56840953500845	-0.00273567254201657
cg19529273	chr11	63274743	0.0087150975789719	2.47371430874799	0.51158169045164	0.609171746500598	0.853413733528142	-6.56841003933307	0.000145248454121338
cg06015997	chr16	11370372	0.0124754292076386	2.64202940392177	0.511580008148239	0.609172923279467	0.853413733528142	-6.56841088837998	-0.000372224347520267
cg15017004	chr18	2906290	-0.0237915038544209	-0.326452066065712	-0.511579107997406	0.609173552939479	0.853413733528142	-6.56841134267876	-0.0139037635990594
cg10157411	chr17	74398183	-0.0131244172611539	3.15509330813905	-0.511573123098244	0.609177739413774	0.8534158270975	-6.56841436318809	-0.000710901896269767
cg11498652	chr5	40834691	-0.0196727436014661	-1.90928887558638	-0.511569917566994	0.609179981708158	0.8534158270975	-6.56841598096812	-0.00399952182646746
cg01845051	chr3	41361925	0.0108376807902302	2.27333346317467	0.51156875187591	0.609180797119175	0.8534158270975	-6.56841656927111	0.000393207141653695
cg22876250	chr3	193096526	-0.0289731021467763	-0.769130499526301	-0.511564181568665	0.609183994093405	0.853416798794618	-6.56841887580885	7.02182984621547e-05
cg13035743	chr6	32119685	0.0159250539727953	1.79435843190032	0.511561721134909	0.609185715193773	0.853416798794618	-6.56842011752933	-0.00043513056605593
cg07841312	chr22	20748432	0.0155468162542039	-3.94965019152855	0.511559540590082	0.609187240510581	0.853416798794618	-6.56842121799181	9.51145065447578e-06
cg23983510	chr7	792718	-0.0111685123254743	2.4213013315709	-0.511545351086933	0.609197166276909	0.853417092476555	-6.56842837893887	-0.00196624622244235
cg05914537	chr20	4764253	-0.0135493936702706	2.5312797554813	-0.511545282261519	0.609197214421475	0.853417092476555	-6.56842841367216	-0.0020279383263313
cg26707013	chr12	120752270	0.0106501567297794	-1.17227142453933	0.511543627427801	0.609198372006759	0.853417092476555	-6.56842924879594	0.00282400949155553
cg08273635	chr15	75091082	-0.00935688629799045	2.29097844817321	-0.511533354828031	0.609205557892888	0.853417092476555	-6.56843443287727	-0.00222380336111305
cg17200850	chr5	175107097	0.0180313322667774	-0.672365911620634	0.511530918918685	0.609207261865061	0.853417092476555	-6.56843566214696	0.00744361442754926
cg22818383	chr20	34129972	-0.00708859491586205	-3.84662159016085	-0.511528989118074	0.60920861180455	0.853417092476555	-6.56843663600723	-0.00102423036694223
cg18232125	chr5	166696433	0.0251880215283657	-1.52687027896424	0.511528099824126	0.609209233886375	0.853417092476555	-6.56843708478191	0.00707341738250689
cg22770352	chr17	33905725	0.00709280058889731	-3.95847799578103	0.511527363549868	0.609209748927578	0.853417092476555	-6.56843745633587	-0.00065925875687136
cg23945725	chr6	135818818	0.0184253862628322	-3.99638921395667	0.511526818426711	0.609210130254204	0.853417092476555	-6.5684377314269	-0.00100029630410284
cg25125441	chr14	23292210	0.0167927396006732	-3.55183190670561	0.511526688024322	0.609210221473795	0.853417092476555	-6.56843779723315	0.00162112776832148
cg16169675	chr13	113594722	-0.0219044474295872	-1.85240150200642	-0.511526167626937	0.609210585504279	0.853417092476555	-6.5684380598462	-0.00341690482360724
cg01923516	chr7	3989167	-0.0252418664242234	1.95414196685677	-0.511522694492477	0.609213015047828	0.853417092476555	-6.56843981252004	0.00129855959251479
cg07081352	chr7	143077477	-0.00762209716479908	-2.03665363787489	-0.511521692642498	0.609213715867497	0.853417092476555	-6.56844031808889	-0.000976877841854046
cg24331786	chr17	76895244	0.0115693215220778	0.519914865668539	0.511519619116294	0.609215166353222	0.853417092476555	-6.56844136446023	0.00728804080328993
cg01947224	chr19	58089885	0.0102735256705017	-4.24740279320164	0.511518142829463	0.609216199055349	0.853417092476555	-6.56844210944188	-9.85040051400821e-05
cg01542486	chr8	142440457	0.0169203770661319	0.517268390232023	0.511507935214525	0.60922333957641	0.853424410362589	-6.56844726047248	0.00159709209328962
cg16909109	chr6	39692861	0.0149826574280395	-3.52640764902943	0.511491779290185	0.609234641187773	0.853437557205896	-6.56845541296636	0.000454458235993341
cg15998962	chr2	25565459	0.0120009351682604	-3.41326106655708	0.511483089262152	0.609240720192756	0.853443387976701	-6.56845979796351	0.00045257913008756
cg10902549	chr10	135202522	-0.0126853802987741	1.6690122508492	-0.511472288112045	0.609248276045609	0.853451287518834	-6.5684652481313	-0.00214085640726813
cg00257473	chr1	41305866	-0.00971854913242998	2.91160818601033	-0.511467577090557	0.609251571613787	0.853453219109268	-6.56846762523632	3.64869708471272e-05
cg04399083	chr6	82461423	-0.00626868495382775	-3.38063505683364	-0.511463686953198	0.609254292943155	0.853454346283518	-6.56846958812008	-0.000691791254471191
cg26459859	chr10	101118273	-0.0150684396625616	2.46976803081683	-0.511453229480746	0.609261608451282	0.853461909038478	-6.56847486467287	0.00279390538757729
cg06683328	chr22	47162919	-0.0141704432296653	3.13403630574807	-0.511443121609381	0.609268679433771	0.853468705526484	-6.56847996472413	-0.00144642097633141
cg26979012	chr14	53174064	-0.00923177371678907	-4.41961896928782	-0.511440814065857	0.609270293685788	0.853468705526484	-6.56848112900963	-0.000514544295940042
cg25789511	chr20	60757919	-0.0110460926377256	-2.35301598207868	-0.511433363409501	0.609275505837575	0.853471371764927	-6.5684848882488	0.00056887782854495
cg01862418	chr14	105953145	-0.0110822889260035	-3.86444002611323	-0.511432613447222	0.609276030479332	0.853471371764927	-6.56848526664032	0.000271265964287587
cg12485794	chr2	226447266	0.0190686617896206	0.72044025402326	0.511425130503524	0.609281265239956	0.853476019653943	-6.56848904210958	0.0144556863173558
cg01056350	chr1	210502156	0.0199963879713729	-4.70377436187287	0.511419094363159	0.609285487890904	0.853479249763543	-6.56849208756369	6.62026938064719e-05
cg06062940	chr22	44287510	-0.0142524397134616	-2.52022706981972	-0.511406322444419	0.609294422675597	0.853482785490697	-6.56849853134658	0.000357811897941623
cg22918560	chr10	133775705	-0.0121641819296526	2.58986621387422	-0.511405347143275	0.609295104964341	0.853482785490697	-6.56849902340609	-0.000586470095500724
cg08099418	chr13	51941212	-0.0158830900362411	2.78427325247334	-0.51140373605003	0.609296232033169	0.853482785490697	-6.5684998362338	0.00036284549840615
cg08345776	chr10	71993218	-0.0117675694843839	-4.0011800610559	-0.511403721567354	0.609296242164786	0.853482785490697	-6.5684998435406	-0.00104465304746033
cg05464543	chr16	4790674	0.00768889437827002	2.10145656133326	0.511400973487598	0.609298164634833	0.853482785490697	-6.56850122999404	0.00314248824215779
cg11844697	chr17	80935769	-0.0111983760968959	3.06813857961825	-0.511399046866723	0.609299512439733	0.853482785490697	-6.56850220200294	0.000912063533085594
cg19076255	chr2	48010336	0.0199613387961817	-4.63791540952636	0.511391722556803	0.60930463631455	0.853487277902852	-6.56850589719288	0.00143518767554958
cg21772735	chr8	849830	-0.0171258600636982	-1.09740161345805	-0.511383467218155	0.609310411533106	0.853488372648551	-6.56851006203307	0.00258427418325435
cg17813784	chr1	62509654	0.0133758501712761	1.50943911698581	0.511383463646966	0.609310414031421	0.853488372648551	-6.56851006383468	0.00028644120652388
cg14470647	chr9	107690075	-0.014874214856971	-3.16366254626082	-0.511379889218968	0.609312914615147	0.853488372648551	-6.56851186712225	-0.000931250240273337
cg20240541	chr9	100174394	-0.0180377816542079	-3.97939129854276	-0.511377933130061	0.609314283049766	0.853488372648551	-6.56851285395754	-0.00111512170279
cg17382198	chr6	125284203	-0.0194516834154815	-4.13522479735499	-0.511376905976209	0.609315001623425	0.853488372648551	-6.56851337214906	-4.39529765073332e-05
cg22378631	chr19	1479299	0.00773477323530939	-4.07075305623144	0.511366486499847	0.609322290875357	0.853495898066619	-6.56851862863916	0.000322154309794681
cg16373862	chr3	186434508	0.029347680431737	1.99112102859889	0.511357716895207	0.609328425941022	0.853501806739312	-6.56852305270756	0.0051147407842026
cg22324696	chr7	5253987	-0.00954371666605642	2.73505965158341	-0.511338239368603	0.609342052184612	0.853518208425061	-6.56853287841082	-0.000812969788815621
cg13104880	chr7	155790512	0.0234638793709634	-0.0662272202210803	0.511329502689869	0.609348164304238	0.853524084849501	-6.56853728562578	0.010742263689086
cg21840599	chr3	196467454	0.00705123241514988	-3.95547472985569	0.511324777086946	0.609351470314544	0.853526030685447	-6.56853966942341	-0.00108751790795916
ch.1.145732754R	chr1	147266130	0.0113518734337848	-2.06305844717052	0.511315034024211	0.609358286542159	0.853530449266142	-6.56854458417442	-0.000233877660859111
cg22498223	chr7	158277675	0.0123399386686693	0.617351507109235	0.511314788178449	0.609358458535812	0.853530449266142	-6.56854470818662	0.00810072454753019
cg08305263	chr15	38764405	0.0208628225259592	-0.310685563817553	0.511306942346261	0.609363947490061	0.853533110725242	-6.56854866583646	0.0079294358273046
cg00358023	chr7	157217482	0.00975813875690749	-0.148856566276834	0.511305758439677	0.609364775754539	0.853533110725242	-6.5685492630257	0.0093638421124756
cg11491284	chr3	141888226	-0.0111238481813826	2.7840344915573	-0.51129506961507	0.609372253709944	0.853533110725242	-6.56855465464761	-0.00311291859333052
cg13806489	chr10	28030033	-0.020352155503449	1.73912106434903	-0.511292993776289	0.609373705981933	0.853533110725242	-6.56855570172235	-0.00785125908946105
cg07790752	chr1	147101904	0.0102052488856971	1.50840144737771	0.511292306823269	0.609374186579628	0.853533110725242	-6.56855604822771	0.00152484931598107
cg02979435	chr12	131291562	0.0186245000466325	2.36967471491199	0.511290331998438	0.609375568183438	0.853533110725242	-6.56855704434467	0.00235656492088365
cg05397697	chr14	90042217	-0.0113835622141591	2.59613436808333	-0.511289977315611	0.609375816322629	0.853533110725242	-6.56855722324904	-0.00288990187071891
cg15572086	chr1	116961459	0.0125166732593515	-3.13556374918184	0.511289286280569	0.609376299776886	0.853533110725242	-6.56855757181133	-0.00356962271162899
cg06439269	chr4	2256756	0.00916321078299926	2.42562809902846	0.51128741304021	0.60937761031335	0.853533110725242	-6.56855851668281	0.000355253928772115
ch.8.343778F	chr8	13092547	0.0152432041552468	-2.24291039310964	0.511282850859078	0.609380802063171	0.853533144377592	-6.56856081785461	-0.0017155404483693
cg24492202	chr4	2802612	0.0173505140176273	-1.15164201267529	0.511281559547933	0.60938170547936	0.853533144377592	-6.56856146919038	0.0124894236181885
cg14700035	chr10	3171120	0.0084332573249041	2.25838028245432	0.511276688504738	0.609385113322807	0.853533144377592	-6.56856392612385	-0.000230495843589695
cg04748010	chr7	39046213	-0.011817388021836	1.74083733211834	-0.5112751292466	0.609386204201324	0.853533144377592	-6.56856471260209	0.00238596658484158
cg15106294	chr6	36626044	-0.0130139226065005	-1.11593034230383	-0.511273679289763	0.609387218611924	0.853533144377592	-6.56856544394739	-0.00234095798683304
cg02202589	chr2	241101064	0.0134006501755525	-0.606908756940923	0.511261797834504	0.609395531076804	0.853542102307933	-6.56857143676963	0.00702032307754419
cg19423472	chr13	114077172	0.00871359540535588	2.1173311347838	0.511254441741155	0.609400677548128	0.853546625787248	-6.56857514699957	-0.000276256521827944
cg24167897	chr15	63796719	-0.0114950308433341	-2.95184876604076	-0.511249273942183	0.609404293056147	0.853549004927307	-6.56857775347648	-0.00165471300174429
cg10538908	chr5	72858664	0.0141895921056117	2.57665889601581	0.511240477211273	0.60941044746831	0.853553701477191	-6.56858219021329	0.000346534035355339
cg03719539	chr8	145560549	-0.0085627968186282	-2.54517008605573	-0.511239001335172	0.609411480030725	0.853553701477191	-6.56858293458162	-0.00336749737093248
cg27481720	chr19	797202	0.0186288234292216	-3.90171111499301	0.511230208651506	0.609417631643683	0.85355868761034	-6.56858736918812	-0.00033785858397313
cg02355183	chr8	35237424	0.0307056619534566	0.0511557493444547	0.511228433201749	0.60941887380247	0.85355868761034	-6.56858826463026	-0.00624299960076991
cg08703324	chr15	43785408	0.0095347527350932	-4.16109485511738	0.511222029583236	0.609423353978623	0.853560157515554	-6.56859149424813	-0.000159716838411227
cg23667071	chr7	158954960	0.0266259747006429	0.41529476235482	0.511221453383321	0.609423757107217	0.853560157515554	-6.56859178484833	0.0152222692907552
ch.12.1637510F	chr12	81559782	-0.0144272614911286	-3.32898404791692	-0.51120459326627	0.609435553057634	0.853573994068939	-6.56860028792138	-0.00340171952481895
cg04254886	chr14	21489369	0.00706226004046981	-1.47548007619768	0.511199205903227	0.609439322274007	0.853576588345927	-6.56860300487443	0.00171589191631816
cg08760829	chr5	146614719	0.0294383113931903	-2.33188013792458	0.511194769643357	0.609442426068063	0.853577907111891	-6.56860524214596	0.00396754914769193
cg24858440	chr18	11688772	0.0167451735411753	-2.85962352502892	0.511191851153224	0.609444467970396	0.853577907111891	-6.56860671397316	-0.000369842251040559
cg09078527	chr5	55772865	-0.0128710495391282	1.67487467865664	-0.511189640393521	0.609446014715842	0.853577907111891	-6.56860782887839	-0.000113345517839036
cg17516889	chr1	227975686	-0.0129969853058514	-3.59925282068893	-0.511181762454895	0.609451526485007	0.853582941920865	-6.56861180175185	-0.000705036392853853
cg22683349	chr2	95875322	0.0166374817668725	3.1059848793462	0.511173172780197	0.609457536242883	0.853586907294951	-6.5686161334867	-0.000713145326072029
cg20713492	chr1	154293482	0.00758736814081105	-3.14596555369177	0.511172235971923	0.609458191681515	0.853586907294951	-6.56861660591054	5.10769238665498e-05
cg12587386	chr11	119020099	0.0202069726285282	-3.87899035710228	0.511163660297486	0.609464191673362	0.85358980140898	-6.56862093050473	-0.000297407892306825
cg14515791	chr1	178310545	0.00946665517937813	-2.76256069188163	0.511161354847909	0.609465804691357	0.85358980140898	-6.56862209309873	-0.00260361050126448
cg18090970	chr11	11409294	-0.0109827952569558	2.7061567048139	-0.511158396074623	0.609467874812966	0.85358980140898	-6.56862358514372	-0.00146283702634675
cg07917406	chr2	173600987	-0.0188689565401154	-4.30806464041622	-0.511157224147166	0.609468694759167	0.85358980140898	-6.56862417611885	-0.00269996552504353
cg06693138	chr12	6960519	-0.0142934993447352	-4.24801465965969	-0.511152800247983	0.609471789971678	0.85358980140898	-6.56862640697363	-0.000972405608684501
cg01366059	chr2	198380844	-0.00625794430218224	-3.60132456972735	-0.511149837693476	0.609473862747916	0.85358980140898	-6.56862790090041	-0.000106297681886539
cg05990936	chr9	95858257	-0.0112126848578008	-2.80695623862971	-0.511145697643607	0.609476759373979	0.85358980140898	-6.56862998858806	-0.00167464584489116
cg05667256	chr18	13915583	-0.0147454098088164	1.54832193455411	-0.511144957726248	0.609477277064985	0.85358980140898	-6.56863036170167	0.00828068951381566
cg18935743	chr17	77864155	0.0105220432024273	2.00464510147081	0.511143589936528	0.609478234054047	0.85358980140898	-6.56863105142721	-0.0023321449038225
cg25888881	chr10	31288287	-0.00781223693568654	1.38697975052431	-0.511141883636097	0.609479427886774	0.85358980140898	-6.56863191184855	-0.00910316140135392
cg18945601	chr1	151320034	0.0123600382175774	-4.38434965864804	0.511137018993342	0.609482831495771	0.853591883457698	-6.56863436488408	9.07363392380275e-05
cg03260643	chr10	134426149	-0.0144368309020616	2.26837469955016	-0.511134243214315	0.609484773608566	0.853591918647524	-6.56863576458268	-0.00386865534377312
cg07497223	chr5	98106612	0.00923690583326303	-3.22376654329007	0.511127913246214	0.609489202470006	0.853593073791722	-6.56863895646817	-0.00146114219866321
cg09859898	chr16	30194903	-0.00745198329768231	-3.50895199785173	-0.511127584636998	0.609489432386989	0.853593073791722	-6.56863912216824	-0.0010259061538985
cg03196666	chr1	247279205	-0.0106154818136652	-2.32001428725064	-0.511120274322079	0.60949454718217	0.853595328521186	-6.56864280834196	-0.000898127949805483
cg23886218	chr17	34244992	-0.0186390860298947	2.70141488552455	-0.511119803909601	0.609494876315496	0.853595328521186	-6.5686430455423	-0.000984735866013553
cg24775172	chr19	37329431	-0.00979804287159935	-4.024364466723	-0.511107656426163	0.609503375568239	0.85360214242368	-6.56864917070131	-0.000868219578913705
cg23369985	chr10	133930978	-0.0282580859796586	1.05864472808107	-0.511105785346657	0.609504684714677	0.85360214242368	-6.56865011414797	0.000222115700679426
cg04626491	chr6	28584053	-0.0184591806906123	-2.23529103384901	-0.511104630556677	0.609505492692294	0.85360214242368	-6.5686506964212	-0.00193998668426282
cg25823314	chr6	32794492	0.0248215791582892	-0.390679766400615	0.511093241788175	0.609513461153863	0.853605783236064	-6.56865643884529	-0.00430993533467255
cg00969323	chr2	242627866	-0.010538024534785	0.323591472495879	-0.511091643030631	0.60951457977177	0.853605783236064	-6.56865724495764	-0.00582958098052777
cg06101725	chr13	40230077	-0.0176023704884179	-3.87790688060034	-0.511091060134078	0.609514987612777	0.853605783236064	-6.56865753886033	-8.96215654415528e-05
cg13584244	chr9	124030048	-0.0112482126602816	-3.46243765950292	-0.511088542291454	0.609516749298072	0.853605783236064	-6.56865880837972	-0.00214684272686634
cg05493042	chr5	171129490	-0.0116119138776822	0.905888745335338	-0.511084354672148	0.609519679298518	0.853605783236064	-6.56866091980191	-0.0052847554203761
cg25546488	chr8	90986930	-0.0144821886977956	1.006000572394	-0.511081921582112	0.609521381689889	0.853605783236064	-6.56866214657227	-0.00475150608679564
cg00891429	chr4	2826347	0.0129444558730945	2.89947745578875	0.511081736056578	0.60952151149901	0.853605783236064	-6.56866224011449	-0.000934734570744
cg25505137	chr13	59050302	-0.0259948858465902	0.672081326552788	-0.511069697043342	0.609529935022101	0.853610871361304	-6.56866831012829	0.00604702316029926
cg17157064	chr1	1709597	-0.00726649519303652	-4.45762060691264	-0.511068839449521	0.609530535070049	0.853610871361304	-6.56866874251763	-0.00072137561817269
cg03835233	chr6	170754691	0.0147830889279678	2.23077533470657	0.511067984881134	0.6095311330014	0.853610871361304	-6.56866917338083	0.00400647963619583
cg26793518	chr7	56892232	0.0212868364460344	2.33611114589537	0.511064596785538	0.609533503614225	0.853610871361304	-6.56867088161121	0.00322039801943064
cg27493997	chr1	156675392	0.00930619187649206	-3.2537704358748	0.511062844249469	0.609534729845844	0.853610871361304	-6.56867176521095	0.00215388170846838
cg08895633	chr16	1079220	-0.0100321241334834	-1.94975848035528	-0.511052539149035	0.609541940241795	0.853618284329067	-6.56867696081099	0.00216096516119541
cg03067613	chr19	1785527	-0.0155922034259966	-0.643869337189705	-0.511047240765743	0.609545647492804	0.853620456767949	-6.56867963209606	-0.00092502892451235
cg26434548	chr7	129074607	0.00703819585380835	-2.12855181999938	0.511042581012666	0.609548907905909	0.853620456767949	-6.56868198138013	0.000891133564064617
cg05742564	chr16	23568708	0.00808537414247689	-1.78366135029173	0.511042102580332	0.609549242663798	0.853620456767949	-6.56868222258777	0.00124693946136828
cg04302752	chr2	32264493	-0.0113421008717705	-3.45636012619371	-0.511034813004329	0.60955434317175	0.853624914907805	-6.56868589769004	-0.00239427110509992
cg07434252	chr7	149195083	-0.011720728441396	-3.4772258471537	-0.51102929994573	0.609558200665154	0.853627632297299	-6.56868867711102	-0.0012880554621153
cg15650509	chr2	237476609	-0.0201656649799931	-3.9266702130179	-0.511023848426459	0.609562015110123	0.853630289384697	-6.56869142547739	-0.00143066131560085
cg03476007	chr4	143768727	-0.0120178078951926	-2.22608959170624	-0.511015294849209	0.609568000096144	0.853635986070242	-6.56869573767752	-0.000941071013352945
cg02364793	chr5	175964512	-0.0142214160839971	-3.94826683564052	-0.511004688630379	0.609575421363387	0.853639336181986	-6.56870108459611	-0.00299099289585993
cg17580935	chr3	65583240	0.0128801736477525	-0.261303555589199	0.510993316942862	0.609583378280742	0.853639336181986	-6.56870681728775	0.000521189635414976
cg14162033	chr5	151150910	-0.00763382060907867	-3.94294008998684	-0.510992950433879	0.609583634732604	0.853639336181986	-6.56870700205002	-0.000786601350407777
cg01406456	chr2	62520912	-0.0163173994878533	-0.312555388650407	-0.510986559606416	0.609588106498693	0.853639336181986	-6.56871022373379	0.00325886551370669
cg13967864	chr9	100396098	-0.0139754117760962	-4.27694939088833	-0.510983703801926	0.609590104756347	0.853639336181986	-6.568711663362	-0.00143067375612308
cg19008646	chr3	31145476	0.0108407192880681	-0.4292962067276	0.510983559117654	0.609590205994606	0.853639336181986	-6.56871173629804	-0.00811565566651834
cg06528830	chr8	124054578	0.0205678798532085	-4.90036550711378	0.510983547136	0.609590214378391	0.853639336181986	-6.56871174233804	0.000964862216396793
cg13724379	chr3	187457714	-0.016552072722783	-4.70643902511272	-0.51098094587727	0.609592034528495	0.853639336181986	-6.56871305364084	-0.000386830326633211
cg13131908	chr15	81616310	-0.0129882067245953	-3.39301820848039	-0.510979728159651	0.609592886589458	0.853639336181986	-6.56871366749386	-0.00141940154039023
cg15882305	chr1	933388	-0.0147558760529186	0.0396729010193246	-0.510973873154559	0.609596983459064	0.853639336181986	-6.56871661898913	0.00356195293542017
cg04645534	chr8	23712550	0.0117150874569247	-2.19926839759518	0.510973238394401	0.609597427614769	0.853639336181986	-6.56871693896831	-0.0015999902833686
cg15016740	chr5	959680	0.0391966067004809	1.33445203141598	0.510973185884164	0.609597464357349	0.853639336181986	-6.56871696543842	0.00864868465639335
cg01400401	chr19	4769531	-0.0236482390771076	-2.423055027054	-0.510966906933873	0.609601857885469	0.853639336181986	-6.56872013060174	-0.00646633192351623
cg06874016	chr17	40177415	0.00785741755413965	-1.1577625920511	0.510963364425155	0.609604336667758	0.853639336181986	-6.5687219163319	-0.00190425957929063
cg00194277	chr7	30795751	0.0106171898667017	-1.19262812341234	0.510960910574686	0.609606053691174	0.853639336181986	-6.56872315327712	-8.06702200040754e-05
cg25588680	chr2	201635383	0.0171211827469563	0.862710937144152	0.510958371464268	0.609607830375477	0.853639336181986	-6.56872443319418	0.010968590663284
cg08076115	chr6	30116341	-0.0172703798608961	-0.456681132718688	-0.510952849727319	0.609611694092285	0.853639336181986	-6.56872721657437	0.00363396277713968
cg00573835	chr16	51188762	-0.0213096373169611	-1.85681452166264	-0.510948300210414	0.609614877527205	0.853639336181986	-6.56872950985835	-0.00330199182592508
cg21652344	chr17	17740365	-0.0197160252114664	-4.13437459805528	-0.510947680384004	0.609615311239111	0.853639336181986	-6.56872982229389	-0.000858032129401838
cg12361223	chr3	147089362	-0.0270364938220672	-0.699096220372865	-0.510944669885588	0.609617417780875	0.853639336181986	-6.56873133978866	-0.0105256613241776
cg27601169	chr7	1407526	0.0266493574014091	-0.944400857417037	0.510943709801547	0.609618089582983	0.853639336181986	-6.56873182373408	0.00909936594362593
cg22344641	chr9	131084554	0.00757210708138798	-3.94154278737562	0.510943284671367	0.609618387060537	0.853639336181986	-6.56873203802735	-0.000206286339488479
cg00399596	chr7	25990806	-0.0162834508927443	-4.2687095144081	-0.510943153183287	0.60961847906708	0.853639336181986	-6.56873210430585	-0.00328896215198944
cg06763467	chr8	958731	-0.0255427464440666	1.45272685911526	-0.510942841757048	0.609618696982307	0.853639336181986	-6.56873226128473	-0.00555519831644091
cg16603374	chr1	6113068	-0.0112328931742107	-3.02566979934165	-0.51094129266108	0.609619780936443	0.853639336181986	-6.56873304212764	-0.00131733912975621
cg23955402	chr18	12371	0.00977605220862473	0.652228704668078	0.510940641213818	0.609620236776086	0.853639336181986	-6.56873337049776	0.00555647518393032
cg01081930	chr1	92284280	0.0151210549168542	0.359973644995599	0.510931512333237	0.609626624578008	0.853640645039694	-6.56873797198008	-0.00440108376009951
cg24183741	chr14	105899515	0.00714439190771395	2.41230496295474	0.510929246724278	0.609628209909673	0.853640645039694	-6.56873911396501	-0.00241917983097084
cg10862960	chr2	101398178	-0.0244006243573791	2.06891509134494	-0.510928897146737	0.609628454522369	0.853640645039694	-6.56873929016982	-0.00264349329246416
cg25497399	chr11	32355324	0.0347269941535663	-0.858625190690639	0.510924703622293	0.609631388894269	0.853640645039694	-6.56874140390972	-0.00457629248139169
cg07366188	chr17	76220929	-0.0137252697153458	2.637811724218	-0.510922632208697	0.609632838345124	0.853640645039694	-6.56874244799631	-0.0018083801668527
cg01400454	chr16	1111708	-0.0129242742134875	-0.179852386391286	-0.51092016876653	0.609634562116033	0.853640645039694	-6.56874368967765	0.00721964638868139
cg14654613	chr19	23185804	-0.0119755388632565	-0.917092089866956	-0.510920127261617	0.609634591158732	0.853640645039694	-6.56874371059783	-0.00625983639864308
cg24853724	chr7	28997403	0.0153255795524336	-3.22567904296106	0.510916965199202	0.60963680378594	0.853641058855962	-6.56874530440508	0.00130809776347743
cg06679878	chr12	130335340	-0.0142808311287088	-2.11334835198049	-0.510911733262425	0.609640464798598	0.853643500758143	-6.56874794149098	-0.00101398056184393
cg01129128	chr8	141034355	-0.0152414272950144	2.54771633770328	-0.510900838103783	0.609648088644216	0.853651491548226	-6.56875343295947	-0.00177722457342266
cg10067427	chr15	81616544	0.007153244045014	-3.59172172347157	0.5108913480646	0.609654729297495	0.853652972865264	-6.56875821611269	-0.0002948549636064
cg27557317	chr1	26560368	0.00720587215254081	-3.72555514542999	0.510887323476314	0.60965754551219	0.853652972865264	-6.56876024455191	-0.00109265061718573
cg17155818	chr13	37028767	0.0212050500152471	1.7100945021615	0.510886747241413	0.609657948734331	0.853652972865264	-6.56876053497973	0.0023141259693662
cg18511153	chr6	32798182	0.01923780740452	2.46380446501798	0.510882708847004	0.609660774616553	0.853652972865264	-6.5687625703591	0.00118657799836541
cg02222791	chr14	88621424	-0.015952517380441	-2.63835984432806	-0.510880517790462	0.609662307819349	0.853652972865264	-6.56876367466037	-0.00292081050162948
cg05929469	chr15	75135815	-0.00722039724249091	-3.69166945218133	-0.51087865285014	0.609663612822039	0.853652972865264	-6.56876461459402	8.69085615092108e-05
cg12153536	chr2	120125186	-0.0125755647583391	-3.73930073108854	-0.510878119919909	0.609663985743255	0.853652972865264	-6.56876488319129	-0.000848506938020674
cg15109933	chr2	73613564	-0.0195692011467462	-4.4436993372185	-0.510877408536829	0.60966448353811	0.853652972865264	-6.56876524172854	-0.000236406185192974
cg11084729	chr15	101679061	-0.0151879717031462	3.26130358351538	-0.510867482336157	0.609671429479355	0.85366001419985	-6.56877024448379	-0.00119504784509439
cg16171290	chr13	114067889	-0.0116678075856515	1.32114640785185	-0.510863755218935	0.609674037569653	0.853660033935844	-6.56877212290703	0.00359787330690586
cg19567052	chr8	61592727	-0.0128067391850953	-3.83045608792617	-0.510861982781571	0.609675277853475	0.853660033935844	-6.56877301618985	0.00025026678341307
cg01102158	chr2	3381484	0.0241569438740788	-4.43436813037896	0.510857888433999	0.609678142925484	0.85366041064269	-6.56877507966996	0.00096024815174843
cg02849279	chr9	140771661	-0.0198964134356038	-1.34053956934134	-0.5108551049224	0.609680090726704	0.85366041064269	-6.56877648250205	-0.0015609242982445
cg20685672	chr2	181987552	0.046103566433229	0.510741711923111	0.510852225276827	0.609682105801938	0.85366041064269	-6.56877793377567	-0.00674415310989385
cg15059558	chr13	112729515	-0.026703435620274	-0.263506330034951	-0.510850204844075	0.60968351963187	0.85366041064269	-6.56877895202135	-0.00287340857629548
cg19913551	chr19	3806615	-0.0154092300061151	-2.77339021321293	-0.510847899842288	0.609685132595293	0.85366041064269	-6.56878011367753	-0.000436901432399661
cg27634151	chr11	94134646	-0.0220145498024331	-3.73917776697346	-0.510842493733646	0.60968891561739	0.853662871154293	-6.56878283818393	-0.00230757404354123
cg23564559	chr14	60632100	-0.0190221548915822	-4.11345076398598	-0.510835284823911	0.60969396019837	0.853662871154293	-6.56878647119978	-0.00145772558269627
cg09779027	chr19	7224513	0.0170904884058209	2.36263138362816	0.510833308328157	0.609695343294661	0.853662871154293	-6.56878746726941	-0.000612638380585562
cg21783198	chr5	95541	-0.0125408975222107	2.70192102552505	-0.51083078482573	0.609697109172912	0.853662871154293	-6.56878873900151	-0.00299668002798148
cg10838500	chr5	1393877	-0.00941498084751683	-1.92880613980942	-0.510829810954356	0.609697790662177	0.853662871154293	-6.56878922978735	0.00317103478143155
cg11741254	chr8	99129480	0.0221489608384551	-4.68188360542574	0.510828950521746	0.609698392770298	0.853662871154293	-6.56878966340454	-0.00100689825524239
cg06888554	chr19	42580220	-0.0171465694950328	-3.98116522180421	-0.510823238547833	0.609702389866202	0.853665783365593	-6.56879254194973	-0.000204657047177252
cg17520909	chr1	159683855	-0.0189118433005704	-0.545899040051295	-0.510811728952005	0.60971044402781	0.853670769999343	-6.5687983421048	0.00188345789364641
cg15679219	chr2	98354261	-0.0130007177095849	2.35501883736843	-0.510810695679467	0.609711167091489	0.853670769999343	-6.56879886280657	-0.000674082649202212
cg27638453	chr6	157470150	0.0222179474247442	-0.45520906215504	0.510809225283152	0.609712196046398	0.853670769999343	-6.56879960378842	0.00258892334054778
cg15598662	chr11	61582890	-0.0162724129093968	-4.32210391977179	-0.510807190345274	0.609713620057854	0.853670769999343	-6.56880062925805	-0.00108077009879906
cg23205692	chr1	25664452	0.025328744748063	-4.04986688488476	0.510802261873002	0.609717068916686	0.853672914546062	-6.56880311285443	-0.000300637284388588
cg16291750	chr3	18003561	-0.0172032285570373	1.3115454017281	-0.510797677036945	0.609720277312703	0.853673721462961	-6.56880542326124	0.00307190444445382
cg25815440	chr2	42134162	-0.0102689675946699	2.15547348530539	-0.510793841692633	0.609722961231989	0.853673721462961	-6.56880735596565	-0.00315647035189193
cg16876829	chr4	925652	-0.00948825131654527	-3.97276877810229	-0.51079321933432	0.609723396749962	0.853673721462961	-6.5688076695827	-0.00102746753537299
cg03755955	chr8	6424269	-0.0094542233597375	2.48353937219544	-0.510789134764461	0.609726255080434	0.853675039177275	-6.56880972785827	-0.000720890811237052
cg11961683	chr8	121824433	-0.0143611376530609	-4.1924064108006	-0.510782307942164	0.609731032417909	0.853679043668092	-6.56881316795893	-0.00142642466995908
cg19234301	chr6	31509895	0.010413365129115	-4.24986143992804	0.51077750353397	0.609734394501554	0.853681066655545	-6.56881558891837	0.000497477114099032
cg15089826	chr1	55794598	0.00970943869741677	1.54197331291813	0.510766895624893	0.6097418178546	0.853688775742007	-6.56882093420324	-0.00307991274089137
cg18496535	chr10	38739849	0.0131043924425606	2.95940447386206	0.51076243090202	0.609744942253732	0.853690465909285	-6.5688231839269	0.000826327152333661
cg07706471	chr12	123319906	-0.0227599259097495	-2.67072651661561	-0.510745627159502	0.609756701524266	0.853701956794877	-6.56883165096774	-0.00180646615859642
cg19954314	chr6	30525422	0.00807788763110747	-3.45792850012405	0.510742708608599	0.609758743938491	0.853701956794877	-6.56883312153377	-0.000933899446399364
cg00117172	chr1	25255838	-0.0282030365609267	-1.82100079963244	-0.51074248378244	0.609758901272912	0.853701956794877	-6.56883323481625	0.00277159660964738
cg08662226	chr16	85521437	-0.00986508299040543	2.31116278229804	-0.510739610986169	0.609760911671061	0.853702087230827	-6.56883468231913	-0.00293198290519614
cg07059875	chr2	47596073	-0.0171749520751709	-3.68608070223249	-0.510728703767484	0.609768544627759	0.853702351352999	-6.56884017801609	-0.00122367536477196
cg15965301	chr17	75105832	-0.0198809625279691	2.14732296597575	-0.510725705694043	0.609770642710395	0.853702351352999	-6.56884168860088	-0.0104228714025985
cg22151941	chr17	1957066	-0.0159661410403162	-4.64592173284966	-0.510723624554354	0.60977209911525	0.853702351352999	-6.56884273718176	-0.000786924376684962
cg06476964	chr2	101433372	0.0148314600597312	2.54546581039131	0.510722538281516	0.609772859301761	0.853702351352999	-6.5688432844979	0.0011958552442658
cg04398190	chr7	73275810	-0.010992642009365	2.16650009235035	-0.510720354285171	0.609774387689372	0.853702351352999	-6.56884438489605	-0.00102848023355218
cg04212127	chr11	78809824	0.00714687649098595	-0.972418554520271	0.510720329371863	0.609774405124023	0.853702351352999	-6.56884439744857	0.00168668785224474
cg07847733	chr13	78271382	-0.0228923132214212	-2.92590223771972	-0.510715369760616	0.609777875927603	0.853702351352999	-6.56884689631209	-0.00277963209243864
cg25453063	chr3	143097071	-0.014386011727998	-0.127205908918294	-0.510707501148965	0.609783382507398	0.853702351352999	-6.56885086080426	-0.000813119606563606
cg23367478	chr12	20521299	-0.0344361418100401	-2.85312686764464	-0.51070561761374	0.609784700638644	0.853702351352999	-6.56885180978861	-0.0097132511737219
cg06034336	chr4	177365023	-0.0392948808943004	-0.476772415724725	-0.510704667347612	0.60978536565216	0.853702351352999	-6.56885228856127	-0.0159334845405428
cg02894226	chr20	3190561	-0.00818308876932355	-4.19346952001831	-0.510703824942524	0.60978595518283	0.853702351352999	-6.5688527129896	-0.000436283090993347
cg08355456	chr11	67383691	-0.0137120371740094	-0.115725931225618	-0.510701681030851	0.609787455533037	0.853702351352999	-6.56885379315179	0.00415894407267436
cg04898316	chr2	110371848	-0.0165686899464541	-3.24496406003358	-0.510699426590618	0.609789033235011	0.853702351352999	-6.56885492899638	-0.000919596430127387
cg02632800	chr11	119291765	-0.00945011924807551	-2.481071170648	-0.510698704374281	0.609789538656707	0.853702351352999	-6.56885529286639	0.00240792845071169
cg07319614	chr16	2645901	0.0115035876464105	2.81875774200161	0.510698246853191	0.609789858839378	0.853702351352999	-6.56885552337633	0.000240490738379062
cg10454327	chr16	85204789	-0.0125342206109211	-1.34901406052707	-0.510685090941085	0.609799065649347	0.85371255668529	-6.56886215154612	0.00577298333445186
cg05872643	chr12	32112763	0.00590217821840787	-3.79050636746859	0.510675094846145	0.609806061187982	0.853717929440337	-6.56886718763287	-0.000816795505791029
cg26153497	chr19	10029438	0.0233131204254256	-0.238018990873386	0.510670612106097	0.609809198342791	0.853717929440337	-6.56886944602957	0.00206467920087133
cg03733433	chr11	6502629	0.0200961263139526	-4.63977432859949	0.510665133780163	0.609813032247979	0.853717929440337	-6.56887220597389	-2.85879398384883e-05
cg11431261	chr6	32015297	0.0100733849804893	-0.697239986067746	0.510660748437242	0.609816101256939	0.853717929440337	-6.56887441525923	0.0106532474561606
cg24885650	chr10	11069298	-0.0298756346703174	1.76396052580871	-0.510659916482072	0.609816683487639	0.853717929440337	-6.5688748343866	-0.00419093605542442
cg06464239	chr8	74663619	-0.0101706743093351	0.802893046591354	-0.510658766410596	0.609817488347424	0.853717929440337	-6.56887541377525	-0.00774118522164746
cg14579314	chr3	99944324	-0.0101487045727503	2.76695076502315	-0.510657101302468	0.609818653648507	0.853717929440337	-6.56887625262941	-0.000575581830254968
cg22318514	chr6	31650850	-0.0156252986400223	-1.5389386859359	-0.510655146752802	0.609820021512197	0.853717929440337	-6.56887723729591	-0.000366598789983574
cg19177701	chr2	111435858	0.0246635746046854	-3.20797210543957	0.510654950603412	0.609820158784624	0.853717929440337	-6.56887733611223	-0.0019356503036571
cg11917413	chr2	109559084	0.0168227683540231	3.6110971729354	0.510645711155572	0.609826624899497	0.853719997108086	-6.56888199072508	0.00264487213293862
cg24139093	chr15	97491245	-0.0525852094025457	-0.595255908785021	-0.510644632978058	0.609827379450869	0.853719997108086	-6.56888253387965	-0.0156101116440135
cg05596350	chr7	1802343	-0.0174510703593165	0.713838967295597	-0.510644621383787	0.609827387565002	0.853719997108086	-6.56888253972047	-0.00592693819054946
cg17423597	chr13	113095718	-0.0221422729613052	-0.552011639836888	-0.510638733596725	0.609831508079196	0.853721882848431	-6.56888550579657	-0.000445953216186123
cg26390965	chr6	151670448	-0.0161285602809884	0.0497575782828514	-0.51063508104062	0.609834064293582	0.853721882848431	-6.56888734581865	0.0144271417673236
cg11526560	chr5	82373276	-0.0121684867592917	-3.56551990754872	-0.510634094471925	0.609834754737208	0.853721882848431	-6.56888784281309	-0.000274056749962351
cg26329020	chr12	32909488	-0.00650286362927067	-3.7408086892919	-0.510631738290943	0.609836403696414	0.853721882848431	-6.56888902976023	-0.00167786016133496
cg15135914	chr11	65430544	-0.0149648325564687	-4.12215566087991	-0.510626398195373	0.6098401409378	0.85372443064215	-6.56889171986079	-0.000613701288836394
cg03661160	chr7	97881541	0.00993229266927302	-3.00840155884101	0.510623351495613	0.609842273161223	0.853724731538007	-6.56889325463882	0.00132098415370038
cg04051571	chr8	27850258	0.0115614348836157	-3.63145529657134	0.510620336491178	0.60984438320604	0.853725001384002	-6.56889477344133	-0.00209090070093393
cg20142501	chr17	791118	-0.0145655551797879	-1.16718515410414	-0.510616225572368	0.609847260229581	0.853726344923281	-6.56889684429405	-0.00169646204649321
cg11641410	chr8	54137552	0.0144521348937656	1.82341139577796	0.510611027745354	0.609850897933696	0.853727221944656	-6.56889946264696	-0.000395021611364177
cg14916150	chr4	4868983	-0.0449034994833244	-1.26048643536077	-0.510608497347494	0.609852668838513	0.853727221944656	-6.56890073729972	-0.0058344412277701
cg13982454	chr15	56034020	0.0141367045443579	-2.70568839125321	0.510607111699531	0.609853638588428	0.853727221944656	-6.56890143529795	-0.00082804080262816
cg02359746	chr8	32582038	0.0311471029071125	0.772617742601434	0.510600540116954	0.609858237739714	0.853730976239663	-6.56890474560292	0.00259967521354831
cg08080395	chr15	65488966	0.0124979884405254	2.57774966084535	0.510594557568047	0.609862424666606	0.853733198680187	-6.56890775915675	-0.00134611501518
cg02632890	chr16	1706045	0.00493673587934886	2.75409580781171	0.510590263618674	0.609865429823709	0.853733198680187	-6.56890992210066	0.00023780195795986
cg19605500	chr14	71788528	0.0122914511816163	-3.85314148056588	0.510589104164958	0.609866241278416	0.853733198680187	-6.56891050613645	-0.000201861524033106
cg10044470	chr14	104866284	-0.00779874502043329	-2.74616804603987	-0.510585792529836	0.609868558960391	0.853733198680187	-6.56891217425376	-0.00054129613592277
cg00968875	chr13	113798280	-0.0119380638163975	-0.719987791857265	-0.510584573878045	0.609869411847396	0.853733198680187	-6.56891278810314	0.000171628721254258
cg01656048	chr2	63277896	-0.0143142224568639	-3.03330982083726	-0.510575380962983	0.609875845628336	0.853738293977702	-6.56891741863654	-0.00333612446969539
cg05277165	chr7	94285814	0.0040355517034899	-0.267040503297243	0.510573186148003	0.609877381702563	0.853738293977702	-6.56891852416736	-0.000538919193522336
cg17469019	chr1	117452517	0.0128572214431547	-2.93694409633417	0.510570305343631	0.609879397879385	0.853738293977702	-6.56891997522456	-0.00446941109280645
cg15576292	chr6	30708859	0.00863168148346203	2.44298374674216	0.510567895425124	0.609881084501516	0.853738293977702	-6.56892118909102	0.000494348489382901
cg11387990	chr12	32260018	-0.0125543263462169	-3.51854007612182	-0.510565675322261	0.609882638279805	0.853738293977702	-6.56892230734294	-0.000726026313273842
cg00098814	chr15	66679050	0.00961406663966937	-4.12695426387317	0.51055834771239	0.609887766649806	0.853741505227372	-6.56892599817977	-0.000184078816401312
cg18395393	chr17	8339079	0.0126920297294785	-2.62202879266017	0.51055691846846	0.609888766936151	0.853741505227372	-6.56892671806807	-0.00235812383193354
cg09516958	chr19	1011150	-0.0083886568662917	1.99267352546808	-0.51055003033045	0.609893587754283	0.853742281738869	-6.56893018748979	-0.00108661619464612
cg02293732	chr16	69304299	0.0181569631361748	2.37357315237257	0.510543809334197	0.609897941672861	0.853742281738869	-6.56893332084497	0.004007152722876
cg20460488	chr8	6407812	0.017076388923573	-1.41273174808116	0.51053752384171	0.609902340744793	0.853742281738869	-6.56893648664643	-0.00278750682058221
cg12255293	chr12	120967035	0.012735094160114	-4.407534439777	0.510536367019196	0.60990315037986	0.853742281738869	-6.56893706929666	0.000384711270193148
cg13644629	chr19	58038742	0.0184092873804808	-4.80927519307852	0.510536173762277	0.609903285636246	0.853742281738869	-6.56893716663319	-0.000170632915058228
cg15604233	chr1	1310715	0.0195992440766227	-3.73140122759999	0.510535092135989	0.609904042643609	0.853742281738869	-6.56893771140837	-0.000250802815667403
cg24933651	chr3	77147070	0.0208934145226026	-0.412443998703151	0.510530466637547	0.609907279936863	0.853742281738869	-6.56894004108799	0.0115716517136257
cg13819577	chr1	248512075	-0.0271021887642872	1.32121988443357	-0.510529058304379	0.60990826560242	0.853742281738869	-6.56894075040526	0.000654564611343056
cg27583026	chr16	74456200	0.0131030431377122	1.77818657505865	0.510528940138019	0.609908348304837	0.853742281738869	-6.5689408099205	0.00622350367760927
cg14106298	chr2	70475633	-0.009484340986636	-4.304943241167	-0.510528730686677	0.60990849489591	0.853742281738869	-6.56894091541203	-0.00042665420243973
cg14473998	chr2	225309568	0.013153665415757	2.93937632847324	0.510522664291545	0.609912740659128	0.853745541048444	-6.56894397077166	0.00118056687097334
cg23470598	chr14	104161211	0.0130175904887445	3.23490657580169	0.510495343771883	0.609931861973345	0.85376232587408	-6.568957730391	-0.000158094411548459
cg05315195	chr6	109294784	-0.0142191957984476	1.61045403093831	-0.510491482234322	0.609934564640153	0.85376232587408	-6.56895967514411	-0.00570341634194305
cg11297817	chr22	51066761	-0.0196977016244854	-4.50686988338658	-0.510490701061859	0.609935111378688	0.85376232587408	-6.56896006855745	-0.000381173098125097
cg04957903	chr7	38880852	0.0161582261217018	0.964601401852626	0.510489470376968	0.609935972729073	0.85376232587408	-6.56896068835277	0.0062354355828349
cg27417846	chr2	88927289	-0.00803924181511695	-3.88425448147011	-0.510489412379668	0.609936013321115	0.85376232587408	-6.56896071756121	-0.000270048645290358
cg03224627	chr1	177896505	-0.00710070046672434	0.0202786484817671	-0.510489094371801	0.609936235893373	0.85376232587408	-6.56896087771552	-0.00183033275634692
cg27426930	chr20	1716632	0.0141523412982939	-0.460594028482269	0.510480488238017	0.60994225930096	0.853766524361496	-6.56896521187589	0.0105700928686077
cg17098979	chr2	241562085	0.0210461371896585	-0.53254084734245	0.510476209157814	0.609945254226405	0.853766524361496	-6.56896736684889	0.0191118363465437
cg05634149	chr21	34395317	0.0222581510308494	-0.528724292838771	0.510475673848647	0.609945628889403	0.853766524361496	-6.56896763643288	0.011211726868684
cg04826355	chr4	2272570	-0.0201499336204248	2.14895212102557	-0.510473850790736	0.609946904848785	0.853766524361496	-6.5689685545304	0.00753587824613133
cg13484329	chr12	110342823	-0.00653650317693663	1.94466512068676	-0.5104689542502	0.609950331946485	0.853768637567639	-6.56897102042701	-0.00243868133898395
cg01326123	chr6	63157784	-0.033382866943358	0.725519217322517	-0.510465877601121	0.609952485303206	0.853768967866669	-6.56897256981465	0.00411404846074781
cg24153085	chr3	156316965	-0.0127902858601782	2.10272772054396	-0.510462166444819	0.609955082758107	0.85376991977934	-6.56897443872502	-0.00399387943687135
cg01906922	chr14	74552227	-0.0113690412773057	-3.8170532567085	-0.510452141972206	0.609962098955977	0.853777056695511	-6.56897948690619	-0.000977857517614478
cg20130744	chr10	20439553	-0.018738641226017	0.168908107142439	-0.510444168678771	0.609967679544994	0.85378218412057	-6.56898350207214	-0.00137221437324342
cg08820233	chr17	102437	-0.0223498937975684	1.32822042319739	-0.510430344147774	0.60997735552849	0.853793043889008	-6.56899046363732	-0.00349924208750707
cg27417926	chr10	135149648	-0.0165156335873416	-2.01928550517472	-0.510423295054523	0.609982289314228	0.853797265895665	-6.56899401324922	-0.0050183742286731
cg23250157	chr14	64679961	0.0113514184241834	-1.73943876813859	0.510420194932812	0.609984459150179	0.853797619164517	-6.56899557431806	-0.000971345623841713
cg19077665	chr18	11981602	0.0162591839495032	-1.97036954501845	0.51040246872231	0.609996866138405	0.85381053702697	-6.5690045001839	0.000887121013093628
cg12591625	chr11	133232454	-0.0155700518025655	-1.9501784380642	-0.5104015301049	0.609997523101758	0.85381053702697	-6.56900497280712	0.00190002274324508
cg12345382	chr13	32417306	0.0158148384766477	-1.62974988102291	0.51039211585	0.610004112407236	0.853815669152241	-6.56900971313168	1.65964500770666e-05
cg25985480	chr5	1484002	-0.0130662526726366	3.11190049194348	-0.510388897555369	0.610006364990699	0.853815669152241	-6.56901133360747	-0.000849422317429904
cg01412803	chr1	237954364	-0.0144187361276943	2.19446955780961	-0.51038565807053	0.610008632409584	0.853815669152241	-6.56901296474269	0.00404066155271099
cg01546378	chr2	38892901	0.0100503686655519	-3.75169781668175	0.51038533339565	0.610008859660107	0.853815669152241	-6.56901312822138	-0.00198305788562159
cg26627687	chr17	58823592	-0.0185850192467855	0.676414323638455	-0.510379545853081	0.610012910555981	0.853818655224424	-6.56901604231898	-0.0034582114687095
cg22168200	chr19	39794328	-0.010424919231801	-0.533327481461977	-0.510374788370423	0.610016240487222	0.853820108514077	-6.5690184377442	0.00129630549027104
cg25445749	chr17	26220465	0.0104984699794422	-2.16265008879829	0.510372232200543	0.610018029644736	0.853820108514077	-6.56901972478413	0.00236277422311654
cg02471507	chr8	82644747	-0.00809146040223347	-4.23767337583302	-0.510369843824325	0.610019701359395	0.853820108514077	-6.56902092733359	-0.000380155938105961
cg11943820	chr10	106094061	0.0108792311851103	0.540523966502707	0.51035708441483	0.610028632186249	0.853829924756954	-6.56902735161182	0.00404975949282627
cg04423820	chr4	1052372	-0.0145739355926552	-0.704917144648709	-0.510345076339519	0.610037037177114	0.853837410041556	-6.5690333974517	0.000882634069190591
cg21837826	chr1	179716731	-0.0103298731030727	-0.0780195083275977	-0.510341705780861	0.61003939639167	0.853837410041556	-6.56903509443897	0.00448351684504661
cg01185278	chr5	131347979	0.00928885600159302	-1.87290776469329	0.510341225236898	0.610039732747611	0.853837410041556	-6.56903533637928	0.00190052915386035
cg23722428	chr10	35931117	-0.0071858235883343	-4.02457379505429	-0.510334133194238	0.61004469682058	0.853841674087579	-6.56903890699559	-0.00077363334557097
cg08459369	chr1	27560835	-0.00880251912499259	-3.54145013818558	-0.510330372672634	0.610047329003762	0.853842674315745	-6.56904080027764	-0.00111751323949487
cg18737473	chr13	113741605	0.0125086693045008	-1.13178322842699	0.510323855571863	0.610051890670972	0.853843896879559	-6.56904408136131	0.00494508474809335
cg09275693	chr1	3819354	-0.0100627327280117	1.78790606600493	-0.510321652448652	0.610053432758115	0.853843896879559	-6.56904519053084	-0.00211118239770935
cg03254465	chr1	3240227	-0.0298060852107698	-2.01390119061951	-0.510320906127854	0.610053955149495	0.853843896879559	-6.56904556626743	0.00526129857176694
cg06430632	chr6	166746926	-0.00915322813797934	1.455686158359	-0.51031461139122	0.610058361193227	0.853847379811587	-6.56904873534212	-0.00368609153253041
cg16587265	chr8	145728203	0.00929367684284383	0.287791588769436	0.510310797870539	0.610061030499866	0.853848178068916	-6.56905065523374	-0.0027524961989881
cg23874606	chr19	5226047	0.00870503772279969	-0.771990657489282	0.510308317502627	0.610062766657538	0.853848178068916	-6.56905190395078	0.0049205869103956
cg25487438	chr14	24584340	-0.00912295019766055	-3.83721877840365	-0.510288485492746	0.610076648345106	0.853860705347215	-6.56906188796494	-0.000973365960345626
cg00697880	chr3	31883601	0.0136874539939074	2.98805961658341	0.510285171269135	0.61007896819514	0.853860705347215	-6.56906355640424	0.00102986449416353
cg07672479	chr14	102431106	-0.0230978606910355	-4.77165790731345	-0.510281775831596	0.610081344896389	0.853860705347215	-6.56906526571692	-0.000238187323390635
cg16714616	chr20	40247229	-0.00934027030712262	-4.10530249548121	-0.510280349579779	0.610082343229774	0.853860705347215	-6.56906598370948	-0.00164238954851634
cg02039271	chr3	156008127	-0.0227673277170865	0.286549639135808	-0.510278745857108	0.610083465788289	0.853860705347215	-6.56906679104056	0.00798780235578056
cg19702785	chr20	43727089	-0.0254599449650094	-2.6391314238215	-0.5102777819843	0.610084140471236	0.853860705347215	-6.56906727626319	-0.00449010213311868
cg03894891	chr7	1308483	0.0142488891365456	-0.970973617535676	0.510274259977159	0.610086605776681	0.853860705347215	-6.56906904926699	0.0038584944230749
cg14485789	chr2	236586744	-0.00818718458503362	2.0047553709742	-0.510273613994779	0.610087057946569	0.853860705347215	-6.56906937445786	-0.00323346402327129
cg06829893	chr2	27346593	-0.0140860684179624	-3.87578729459603	-0.510270512550963	0.610089228873966	0.853861059909797	-6.56907093573494	-0.000458469749350862
cg11562147	chr6	36303570	0.00817882822178566	0.730126424970074	0.510259119161789	0.610097203970006	0.85386819120555	-6.56907667112331	0.00753968352850676
cg03778035	chr6	32821992	0.00784358526097448	-1.9766657232174	0.510257754155163	0.610098159444646	0.85386819120555	-6.56907735825378	0.000527864158795494
cg26605865	chr10	582370	0.0122539116160579	2.65493233580086	0.510248451455708	0.610104671147576	0.853874620892359	-6.56908204108965	-0.000280421445828405
cg01691160	chr4	156340422	0.024195305071702	2.09214939074847	0.510229668226924	0.610117819125128	0.853883465701124	-6.56909149601821	0.00738165314156825
cg11056766	chr11	1230072	-0.0186468867929152	-0.284189635533997	-0.510228721871885	0.610118481562757	0.853883465701124	-6.56909197237646	0.00506975233826723
cg03744043	chr18	45662275	0.0186932466320167	0.375452330151352	0.510228580506706	0.610118580516781	0.853883465701124	-6.56909204353413	0.00695169617670111
cg23998435	chr5	1083978	-0.0233959971596055	1.20008141336593	-0.510228464893012	0.610118661445064	0.853883465701124	-6.5690921017295	0.00609894173114545
cg21647170	chr7	56119546	0.0062990333525774	-3.28359974148967	0.510224350106283	0.610121541752488	0.853884812983526	-6.56909417294157	-0.00182571419125994
cg23786701	chr21	47824394	0.0160637614964707	3.39147963266637	0.510220871247086	0.610123976922055	0.8538855372746	-6.56909592404123	0.00228653133371237
cg07190921	chr16	1845113	-0.0161009207701029	3.13073531475152	-0.510217753231502	0.610126159508077	0.853885908064512	-6.5690974934985	-0.00166584027457251
cg08807097	chr12	114843955	-0.016280425744375	-3.02664908951257	-0.51021327958662	0.610129291029861	0.853887606905833	-6.56909974529686	-0.000197209886864141
cg14326472	chr9	126164083	0.00698743449631532	1.27100502159987	0.510205098038062	0.610135018078174	0.853892017113325	-6.5691038634085	-0.00578394766901669
cg23830855	chr11	67085209	-0.0102903744959879	-2.56783181008669	-0.510203298741104	0.61013627758141	0.853892017113325	-6.5691047690602	-0.00131381027715261
cg04573706	chr1	22216432	-0.00911416186165876	2.03692703836801	-0.510197850506446	0.610140091338699	0.853893173344817	-6.56910751133569	-0.00315343644247923
cg04242559	chr16	1435541	0.00432589719405303	2.24603297690032	0.5101966394528	0.610140939076143	0.853893173344817	-6.56910812089483	-0.000616131105882878
cg19788941	chr2	23907989	-0.0107741092869519	0.0171759399683491	-0.510184778400571	0.61014924183938	0.853901000246313	-6.56911409083675	0.00507738929046586
cg18072384	chr7	47396177	0.0170005046499688	2.3915008345845	0.510183170935184	0.610150367072637	0.853901000246313	-6.56911489990058	8.09411958138107e-05
cg04071866	chr16	4700737	-0.00696825618270217	-0.231499468328471	-0.510168173541848	0.610160865362359	0.853908923830997	-6.56912244821336	0.000549870881565329
cg16214653	chr15	100048500	-0.0228177370406562	-0.768590566031626	-0.510166516003047	0.610162025657099	0.853908923830997	-6.5691232824528	0.0131188721249281
cg16561266	chr17	62777777	-0.0225242529935124	-2.72383590549491	-0.510164683473646	0.610163308448258	0.853908923830997	-6.56912420476192	-0.00270405988906064
cg06104914	chr6	39004623	-0.0106059370714583	-2.17633145091198	-0.510162891360619	0.610164562948663	0.853908923830997	-6.56912510672629	-0.00278605782371941
cg11327235	chr7	141489329	-0.0147176923976643	2.7715471352092	-0.510160252529738	0.610166410163714	0.853908923830997	-6.56912643483515	-0.00135629410949567
cg14733725	chr8	38315580	0.0137042845340458	2.87851986160698	0.510158645625776	0.610167535018068	0.853908923830997	-6.56912724357761	0.000215778325754146
cg09613887	chr15	25475940	0.0200007860733959	-0.287074678195081	0.510138586785004	0.610181576553702	0.85392589067968	-6.56913733882406	0.00436810989826009
cg01838971	chr11	45825448	0.00636346039923558	1.44516657391484	0.510135240913155	0.610183918735895	0.85392648467335	-6.56913902270135	-0.00326626374586414
cg22867288	chr6	57086716	-0.00365556255892821	-1.76111988462729	-0.510126401096526	0.610190106816757	0.853932460818253	-6.56914347146383	-0.00152890325881153
cg09569760	chr5	179475401	-0.0134259266794475	2.5245678957377	-0.510119163563572	0.61019517328193	0.853936867281929	-6.56914711379709	-0.00127316038687797
cg06875060	chr7	128096171	0.0185608951392573	-2.84176011526268	0.510108448456282	0.610202674175842	0.853940742744296	-6.56915250614643	0.000185717984999861
cg16556892	chr16	89787480	0.0233723676264741	-4.57942211185242	0.51010839001725	0.610202715085016	0.853940742744296	-6.5691525355554	0.000704417489260714
cg15264083	chr12	4382980	-0.0216005518429725	-4.34830694005551	-0.510103524264185	0.610206121270591	0.853940742744296	-6.56915498419502	0.000852121282517826
cg08752303	chr7	148822673	-0.0119995982036556	-2.28248948130939	-0.510103299236583	0.610206278797444	0.853940742744296	-6.56915509743732	-0.00152785762747085
cg10920632	chr10	5690971	0.00701848858815434	2.26522532902867	0.510099296227681	0.610209081040683	0.853940742744296	-6.56915711189156	0.000563445858079437
cg25961882	chr4	7485948	0.0233112772284706	2.26476392820125	0.510098706536504	0.610209493845175	0.853940742744296	-6.56915740864348	0.00634357394709406
cg25978138	chr6	29648161	-0.0317016393651222	-1.30226587377011	-0.510094731594523	0.610212276447118	0.853940742744296	-6.56915940895554	-0.017170618477416
cg16456337	chr5	112312164	0.00728403203155348	-2.52911305002934	0.510090364079658	0.610215333870675	0.853940742744296	-6.56916160680431	-0.00102934636055432
cg09542154	chr4	128778193	-0.0109870364956154	-2.76235216400168	-0.510088505616589	0.610216634866316	0.853940742744296	-6.5691625420263	-0.001174629639349
cg10927449	chr2	63286621	-0.0160691603062703	0.4048946739467	-0.51008411655883	0.610219707380492	0.853940742744296	-6.56916475068903	-0.00892849782109029
cg05727001	chr11	66718583	-0.0131242190098677	3.15288272510735	-0.510082986669914	0.610220498348576	0.853940742744296	-6.56916531926894	7.15716350239148e-05
cg18450931	chr3	155422754	0.0161619379609036	1.40079578010171	0.510080466535408	0.610222262546624	0.853940742744296	-6.56916658744023	0.00074679584221482
cg18595005	chr17	783036	0.0141049555594367	-2.6550123582755	0.510079593699354	0.610222873568374	0.853940742744296	-6.56916702666365	-0.000495107996775629
cg05453333	chr10	49731375	0.00999801709093381	-1.36299537929201	0.510059438312367	0.61023698325819	0.853956298508111	-6.56917716892885	-0.00112536952727521
cg05375277	chr11	57283463	0.0173648420756916	-4.92456333278302	0.510055636941573	0.61023964440734	0.853956298508111	-6.56917908174787	0.000129555535562383
cg15190354	chr11	125494874	-0.0129042694364942	2.6192896888744	-0.510054837909943	0.610240203769991	0.853956298508111	-6.56917948381226	-0.00142566329381422
cg08897132	chr17	79995564	0.0142013202813254	-3.85920750990773	0.510052238493654	0.610242023494758	0.853956298508111	-6.56918079180723	-0.000484749820648944
cg08442529	chr6	126070499	-0.0164401652602255	-3.31616916512634	-0.510050016961168	0.61024357868339	0.853956298508111	-6.56918190965033	-0.00107803836562717
cg06876479	chr1	222791170	-0.0110730420141674	-4.01277081031208	-0.510040627702079	0.61025015167406	0.85396281281308	-6.56918663413636	0.000175617849795376
cg06609882	chr14	21457873	0.0183789309339734	-3.8740743500399	0.510035969789063	0.610253412477532	0.853964692132239	-6.5691889778721	0.00163648281173508
cg10045804	chr7	44621958	0.0140225120811871	-3.76182318294934	0.51002183048997	0.610263310836895	0.853972166285808	-6.56919609225378	-0.000687735601323236
cg17419299	chr13	48876950	-0.0123278330123735	2.43879409430655	-0.510019910660198	0.610264654838661	0.853972166285808	-6.56919705822715	-0.00144118278225414
cg12498181	chr13	113436309	-0.00946620912420471	1.6584774154032	-0.510019133342985	0.610265199010046	0.853972166285808	-6.56919744933777	-0.00406256834660446
cg11153400	chr22	46449498	0.0123591589752191	1.01795389133608	0.510017382146985	0.610266424959184	0.853972166285808	-6.56919833045759	0.00538320502767098
cg00899856	chr3	131099128	0.00950938598591236	2.89355681708859	0.510009835284503	0.610271708257875	0.85397631865676	-6.5692021276509	0.000297557944072047
cg12840312	chr6	3849381	0.014260569957229	-0.308241465367468	0.510005728644354	0.610274583183865	0.85397631865676	-6.56920419387757	0.000280534382524067
cg23069551	chr22	39102838	0.0115695545614588	-3.58920736768704	0.510004924871518	0.610275145879945	0.85397631865676	-6.56920459828822	-0.000855825541602601
cg25111583	chr4	190860123	-0.0239189951176848	1.53569872394456	-0.509997948106252	0.610280030103561	0.853980469579595	-6.56920810855417	0.00195747639638677
cg23010346	chr1	113250386	-0.00870995340939384	-2.57909369114649	-0.509994112242371	0.610282715483959	0.853981543588405	-6.56921003849729	-0.000557015378108566
cg21534292	chr6	31126358	-0.00709027398727951	-3.40628347370981	-0.509987526828668	0.610287325759111	0.853984944010267	-6.56921335179108	-0.0005706020709456
cg08617135	chr6	9516073	0.00994359397914063	2.16697007436776	0.509984903605343	0.610289162213175	0.853984944010267	-6.5692146715914	0.000556472022310572
cg14981532	chr1	17215477	0.028693704740645	-2.46792193185256	0.509981701391307	0.610291404007714	0.853984944010267	-6.56921628268527	0.00296554181486777
cg00487533	chr2	75928516	-0.0171345068258588	2.62429163679833	-0.509978799547281	0.610293435523459	0.853984944010267	-6.56921774264868	-0.0020285729069226
cg14527610	chr4	16077853	-0.0137852125966569	2.48933461127385	-0.509974372752258	0.610296534628904	0.853984944010267	-6.56921996982288	-0.000314606842684362
cg10449839	chr11	64794983	-0.0107133402863043	-3.21024393596124	-0.509972014841153	0.610298185355393	0.853984944010267	-6.56922115610863	-0.00131517687730949
cg11064395	chr6	31375304	0.013741001338028	-0.848569111435048	0.509971256388451	0.610298716333409	0.853984944010267	-6.56922153769171	0.0030845072661162
cg03042477	chr16	31472055	0.0148806767973349	-2.21380445392845	0.509966793721255	0.610301840564267	0.853984944010267	-6.56922378288035	0.00108139548642958
cg27430493	chr1	936091	0.00770586265361627	-3.62594632821395	0.509965985540587	0.610302406357384	0.853984944010267	-6.56922418947775	-0.000467065457349675
cg15761954	chr17	17250674	0.00876208491881847	2.82473738218027	0.509961057571205	0.610305856347403	0.853985539669629	-6.56922666873536	2.26233979634394e-05
cg21787206	chr12	122326515	-0.0102248884512126	-4.23692133963486	-0.50995977526504	0.610306754070207	0.853985539669629	-6.56922731385874	-0.000914486915103895
cg17409809	chr5	1667128	-0.0245557017470641	-3.04055530139178	-0.509954053550639	0.610310759761528	0.853985539669629	-6.56923019241165	-0.00337518605182888
cg01418256	chr2	137523892	-0.0288056093226537	-0.661849856787737	-0.509952742798664	0.610311677402094	0.853985539669629	-6.56923085183692	-0.00264416523567018
cg09883131	chr7	35077755	-0.0126703857868692	-3.86902601318167	-0.509951680078439	0.610312421399279	0.853985539669629	-6.56923138647881	-9.0941239049333e-05
cg09167976	chr5	56835389	0.00863695328135917	-0.167089341501422	0.509946814571753	0.610315827685029	0.853987622342475	-6.56923383424305	-0.003599198592038
cg16246545	chr1	120255941	-0.00793175683550193	-0.331289303865681	-0.509935445659784	0.610323786963652	0.853988363764483	-6.56923955368316	-0.000102124929167502
cg15070274	chr7	2035972	-0.0132020456624306	2.1718952794804	-0.509934701528102	0.610324307925528	0.853988363764483	-6.56923992803441	-0.00312748230760906
cg20905180	chr8	11149412	-0.0198672721401165	0.739746161659121	-0.509933757658032	0.61032496872327	0.853988363764483	-6.56924040286747	-0.00911922011944244
cg22246344	chr2	45183790	0.00939104568528165	-0.996075856593072	0.509932899763709	0.610325569330185	0.853988363764483	-6.56924083444791	0.00658109863727674
cg12287976	chr11	5728046	-0.0152588917035039	1.556204049563	-0.509930499373941	0.61032724983075	0.853988363764483	-6.5692420420069	-0.00454107543074145
cg03973379	chr7	92672484	0.0163643119681663	2.65144950373912	0.509928125600582	0.610328911699329	0.853988363764483	-6.56924323617047	0.00385675967830723
cg07790300	chr1	120166625	-0.0102399001409327	1.88280460727525	-0.509926881496712	0.610329782691934	0.853988363764483	-6.56924386203405	-0.00372691062021102
cg02845569	chr19	48800655	-0.0224721372109552	1.82209445630371	-0.509919479674937	0.610334964691938	0.853991424031544	-6.5692475855907	0.000781253401298865
cg26724798	chr11	113844828	-0.0247691540492314	-0.402039403611455	-0.509916710935481	0.610336903085697	0.853991424031544	-6.56924897841746	0.0132393142301333
cg18399075	chr19	21657650	0.0106958403067057	-4.21608012399614	0.509914560010805	0.610338408949385	0.853991424031544	-6.56925006044452	-0.00126833975439238
cg10943249	chr15	53097289	0.0189057569402854	-0.273811881542607	0.509912799702715	0.610339641343391	0.853991424031544	-6.56925094596774	0.00576193442981943
cg19027361	chr1	43768553	-0.0053092338609681	-0.862030474252041	-0.509909476867535	0.610341967667684	0.853991995522617	-6.56925261751204	0.00243981938165261
cg11421459	chr7	91763989	0.0110535195033956	-4.15237475284452	0.509906543690815	0.610344021194504	0.853992185312396	-6.56925409303059	-0.000235540536091983
cg10234985	chr19	49249932	-0.0118859314033948	-1.76731393409888	-0.509881618446696	0.6103614715653	0.854011102408951	-6.56926663119628	-0.00487901586158015
cg07959574	chr4	42401056	0.0300028030236658	-0.922980323067986	0.509870241822227	0.610369436508573	0.854011102408951	-6.56927235378538	-0.000368183240218478
cg18493415	chr20	36931157	-0.0143523540528468	2.44122656581921	-0.509869961752517	0.610369632590109	0.854011102408951	-6.56927249466248	-0.00253512149314228
cg01332711	chr15	42120681	-0.00753241806474997	-4.16690539756525	-0.509869680072814	0.610369829798855	0.854011102408951	-6.56927263634931	-0.00115055817083677
cg01204844	chr22	40437423	0.0321017972761379	-0.561752643057867	0.509865191551988	0.610372972292389	0.854011102408951	-6.56927489409569	0.00981296437194523
cg27625886	chr20	62060443	-0.0133360150796343	-0.940288152809321	-0.509861696903887	0.610375418962878	0.854011102408951	-6.56927665190585	0.00492427355921793
cg07258009	chr2	45166105	0.0333675267990587	-3.69209525522537	0.509860467134121	0.610376279949432	0.854011102408951	-6.56927727047789	0.000763509544739055
cg10583000	chr2	98963134	-0.0172313517873977	-3.74945271401242	-0.509857535260219	0.610378332615514	0.854011102408951	-6.56927874519947	-0.00235689814703287
cg06813951	chr12	119632882	0.0100624046838999	2.86968196438223	0.509857478077013	0.6103783726507	0.854011102408951	-6.56927877396233	-0.000412719300679432
cg25279100	chr7	139763659	-0.0087019253506641	2.4267976476517	-0.509856715753138	0.610378906370067	0.854011102408951	-6.56927915740694	-0.00211842014395502
cg21242697	chr6	144385893	0.0143863470487646	-3.19027965206248	0.509850655283188	0.610383149443028	0.854011102408951	-6.56928220576874	0.00104039448331494
cg26923490	chr19	49575475	0.0256907548062273	-3.15563439193759	0.509850100183243	0.610383538081791	0.854011102408951	-6.5692824849772	0.00438360876953113
cg17035795	chr5	17491469	0.0103605398794205	2.88088183927537	0.509845586935761	0.610386697918509	0.854011102408951	-6.56928475507412	0.00225125304356522
cg16176929	chr11	17793350	0.018376656711303	4.33782213741159	0.509844589828432	0.610387396019111	0.854011102408951	-6.56928525660167	0.00174921592623545
cg11192055	chr3	44090802	-0.012102867492678	2.58909414196397	-0.509841218673083	0.610389756254698	0.854011102408951	-6.56928695222663	7.13036891185626e-05
cg20519035	chr8	144811238	0.0112138988684493	2.73105009892138	0.509841019490736	0.610389895707687	0.854011102408951	-6.56928705241112	-0.000521463258346566
cg12421138	chr5	164225361	-0.0224977009632206	0.534873879979636	-0.509840317649855	0.61039038708573	0.854011102408951	-6.56928740542176	-0.00128152439010654
cg11812775	chr17	42785944	-0.0219593977828233	-4.64757232119988	-0.509837733371963	0.610392196411048	0.854011102408951	-6.56928870525294	1.87559381964048e-05
cg02129834	chr3	56591125	0.00788363334929348	-4.09232588874629	0.509833186061841	0.610395380115999	0.854011102408951	-6.56929099242734	0.000133760771876872
cg07046849	chr14	23347103	0.0122829924532232	2.53250938409765	0.509832443924688	0.610395899708649	0.854011102408951	-6.56929136570036	-0.000519196898172702
cg14368881	chr9	21396078	0.0104541424610387	-4.03373093205586	0.509829260725797	0.610398128364632	0.854011537150392	-6.56929296674909	6.8100241443575e-05
cg13811808	chr2	3680295	0.0232204324883807	2.1580531516426	0.509824452943144	0.610401494448813	0.854013563266444	-6.56929538489343	0.00138104280646867
cg02810149	chr6	45608938	0.00982154222563356	-0.457213783152499	0.509821662881999	0.610403447864676	0.854013612909804	-6.56929678818484	0.0137209949864256
cg03707403	chr17	26697451	0.0100477254065865	-3.86326893045916	0.509813144245005	0.610409412066825	0.85401731924432	-6.56930107267801	5.55065707332075e-05
cg06045408	chr11	20385389	0.0172036119424922	-4.08889569035621	0.509812400430835	0.610409932838935	0.85401731924432	-6.56930144677983	-0.000632024329302414
cg09763814	chr4	680234	0.0069701887336262	2.19320352408936	0.509806455338073	0.610414095227758	0.854020130699321	-6.56930443684871	7.98959353305317e-05
cg17973164	chr18	35146591	0.028783607516183	-1.02048166133994	0.509804051535562	0.61041577822623	0.854020130699321	-6.56930564582498	0.00686110383151001
cg05612758	chr12	131356676	-0.0165372773224325	-4.21268404255656	-0.509787882682419	0.610427098741964	0.854032277982212	-6.56931377769288	-0.000529844531060336
cg02748089	chr16	78540172	0.0252164326818786	1.51338198669948	0.509781396651864	0.610431639919679	0.854032277982212	-6.56931703966656	-0.00230761446983152
cg18496271	chr19	1388932	-0.00803472864097634	2.25066985746388	-0.50978095592936	0.610431948490959	0.854032277982212	-6.56931726131448	-0.00173438656481506
cg07138355	chr6	26550975	-0.00544720662116857	-1.72560131863903	-0.50977983969107	0.610432730024038	0.854032277982212	-6.56931782269168	-0.000624545692786527
cg24405543	chr10	11872888	-0.0158335059477863	2.05404897877989	-0.509777953780265	0.61043405044354	0.854032277982212	-6.5693187711488	0.000704206574149935
cg17306637	chr6	155584709	0.0171498026362067	2.79434034362659	0.509772427103902	0.610437919950537	0.854034532053699	-6.56932155058981	-0.000290010533311902
cg10825617	chr2	236659069	-0.0122368095291477	2.05338272076827	-0.509769770909986	0.610439779690775	0.854034532053699	-6.56932288641522	-0.00230797551717643
cg12662193	chr3	146261991	-0.0163689689880272	-3.78003249000544	-0.509767434521028	0.610441415520926	0.854034532053699	-6.56932406140195	-0.00334153945728746
cg08468741	chr6	32917421	0.0175241057997883	0.789993245528564	0.5097540264876	0.610450803235852	0.854042987091364	-6.56933080429384	0.00411969270093704
cg01042202	chr5	140242159	0.0243044810523025	0.234399381764561	0.509753324185794	0.610451294958439	0.854042987091364	-6.56933115747608	0.0108092156533478
cg23978358	chr6	55192049	-0.0178362257907458	0.0480217343511758	-0.509748793311327	0.610454467293003	0.854044741945022	-6.56933343600695	0.00184963010187111
cg25616918	chr2	12633188	0.0106362942992927	2.33736308002401	0.509740367941472	0.610460366414816	0.854049342506899	-6.56933767298619	-0.000316007083363323
cg20563208	chr2	152118010	0.0111175023388315	-3.53779252096961	0.50973849428338	0.610461678282018	0.854049342506899	-6.56933861520836	0.000894589706266213
cg22951727	chr7	127292125	0.00951384298925669	-3.08207671030527	0.509735836169485	0.610463539398775	0.854049342506899	-6.56933995191058	-0.000268948835023167
cg03313172	chr4	47033197	-0.0135179036199273	1.24596636743828	-0.509733139176683	0.61046542773974	0.854049342506899	-6.56934130815682	-0.00468925966556955
cg08529269	chr1	43514755	0.00800099984556235	1.72235223791417	0.509719845715162	0.610474735399142	0.854056556691114	-6.56934799298204	-0.00174567849223484
cg23244022	chr8	144437350	-0.0183523029770576	1.5273570672893	-0.509717445959355	0.610476415638645	0.854056556691114	-6.56934919971822	0.00197639013577344
cg10014563	chr14	59932273	0.0526596634820467	-2.41667863480222	0.509715503696849	0.610477775556098	0.854056556691114	-6.56935017639612	0.0190286570766102
cg01422476	chr16	1922425	0.0180145483094441	-3.02605400616536	0.509713310326291	0.61047931129395	0.854056556691114	-6.56935127934071	0.00188278800782259
cg18017573	chr1	45451736	0.0188831406322094	-3.33131392023625	0.509712077462377	0.610480174512173	0.854056556691114	-6.56935189928887	-0.00176084995776887
cg02066343	chr6	33590458	0.0111151634288854	0.423995434554409	0.509707849797325	0.610483134613899	0.854058014536008	-6.56935402516758	0.00744333840591072
cg22947196	chr14	100070895	-0.0155613191291196	-4.50302035634559	-0.509700169957159	0.610488511855696	0.854059674121388	-6.56935788692525	-0.000774909705813988
cg20706316	chr1	8398600	-0.0120796681289442	3.24071607140926	-0.509696658935522	0.610490970196731	0.854059674121388	-6.56935965240027	0.000362136608474617
cg24640415	chr6	29574953	-0.0155467643836149	0.0838704691636081	-0.50969368640189	0.610493051503613	0.854059674121388	-6.5693611470936	0.00230845124587242
cg19510384	chr10	133980262	0.0254179510927829	0.572466111454077	0.509690518160913	0.610495269844228	0.854059674121388	-6.5693627401858	0.0073427771163479
cg26150533	chr8	82396069	0.0182199235584803	1.0112166057985	0.509689951096899	0.610495666891783	0.854059674121388	-6.56936302532256	0.00303376233988739
cg14270073	chr6	160389126	-0.0145300362095858	2.64280569991169	-0.50968971941339	0.610495829112251	0.854059674121388	-6.56936314181984	-0.000780754781935178
cg05636175	chr8	22960397	0.0145511013579714	-3.16804516119958	0.50968675023374	0.610497908078107	0.854059899253842	-6.56936463480637	0.0017114250644879
cg24334243	chr1	85086451	-0.00950722097954006	-3.99416995965329	-0.50967681605957	0.610504863829983	0.854065772246662	-6.56936962992364	-0.000683478175221089
cg17376205	chr8	143319094	-0.0194561235804624	-0.488833859773752	-0.509674771841514	0.610506295163559	0.854065772246662	-6.56937065778851	-0.00368751201260753
cg19328639	chr16	68344628	0.0104922936406854	-4.91237817059758	0.509670676264041	0.61050916283549	0.854065772246662	-6.56937271709677	-0.000214602991290912
cg08799467	chr16	30960864	-0.00599099009386818	-3.40538031274147	-0.509669797115003	0.610509778405391	0.854065772246662	-6.56937315914188	-0.000771156015979171
cg05546784	chr22	50585427	0.0114918720693981	-1.97728527215703	0.509663144380969	0.610514436581111	0.854067000419298	-6.56937650417973	0.00250113407850966
cg25250717	chr15	61144420	0.0197089862732767	0.0587269384842857	0.509662554128172	0.610514849870793	0.854067000419298	-6.56937680096062	0.0145204253813677
cg10756252	chr19	17855970	-0.0113296104572788	3.02147749891969	-0.509660325271271	0.610516410497403	0.854067000419298	-6.5693779216333	0.000112109063210464
cg20713092	chr7	100946111	0.0446548172212871	-1.32547840768528	0.509652907303467	0.610521604508038	0.854069236719197	-6.56938165136369	0.0031551230046446
cg09602400	chr8	144400386	0.00850622588713085	2.91986221914765	0.50965256355584	0.610521845198267	0.854069236719197	-6.56938182419763	-1.86449666214061e-05
cg23521905	chr12	129298690	-0.010653317849791	2.80391464144393	-0.509646638296223	0.610525994039631	0.854069702476833	-6.56938480335812	-0.00266841524486006
cg17774634	chr6	97730494	-0.0135630208848224	-3.66544221675234	-0.509646609419634	0.610526014258926	0.854069702476833	-6.56938481787694	-0.00175069263256225
cg19406511	chr1	156036311	-0.00873566908020206	-0.947212105295652	-0.509637647596381	0.610532289313054	0.854075079021424	-6.56938932372492	-0.00884171667059563
cg05272245	chr17	18761458	0.00938775294935387	-4.51338566161511	0.509635641776191	0.610533693789034	0.854075079021424	-6.56939033220536	-0.000150106057671538
cg21690167	chr17	68106654	0.019606977534671	0.676803614431357	0.509632610724373	0.610535816135277	0.854075143476904	-6.56939185614135	-0.00177795315086304
cg13349606	chr18	32720455	0.0257865055400101	0.220620986489201	0.509630097346101	0.61053757600835	0.854075143476904	-6.56939311979728	0.0194075718735918
cg21507854	chr12	506697	-0.0172684391872451	0.798451813890739	-0.509625732970512	0.610540631959239	0.854075911528321	-6.56939531406785	-0.00863383554169561
cg20519577	chr12	132329360	-0.0242804271525432	1.80320672918095	-0.509621696652381	0.61054345820922	0.854075911528321	-6.56939734338475	0.00671954010383768
cg05385377	chr1	15480844	-0.00768132609545232	-3.73861089562076	-0.509621095310865	0.610543879272031	0.854075911528321	-6.56939764571654	-0.00027240902701571
cg14343890	chr1	228135758	-0.0152633946547421	-4.19070586895563	-0.509613572556532	0.610549146759092	0.854080596931925	-6.56940142784203	-0.00104641813910772
cg21027282	chr14	68816721	-0.0157743786166157	1.82404078966403	-0.509601825504358	0.610557372170539	0.854088107461755	-6.5694073336558	-0.00864736048864112
cg19262563	chr7	80456684	-0.014903383136028	1.09853552708359	-0.509598303003425	0.61055983867294	0.854088107461755	-6.5694091045617	-0.00691932016960362
cg17069662	chr3	23241154	0.0114369383629559	2.0691307274265	0.509593196777646	0.610563414128594	0.854088107461755	-6.56941167164929	-0.000402156440911017
cg00337440	chr8	27182122	0.0113273012613005	-1.12092221397095	0.509588780353477	0.610566506582358	0.854088107461755	-6.56941389192756	-0.00635360879728353
cg18379676	chr6	28976116	0.0168347234100332	0.975944663377065	0.509585351197055	0.61056890773961	0.854088107461755	-6.56941561586139	-0.00134865471355072
cg20743662	chr3	38589496	-0.0125977480561724	2.19245440420932	-0.509583257655929	0.610570373676978	0.854088107461755	-6.56941666833795	0.000412840512586943
cg08971281	chr17	40575485	0.0175038846350568	-2.84949521646053	0.509583041775592	0.61057052484059	0.854088107461755	-6.56941677686627	0.00383160147908443
cg13263013	chr6	420130	0.0317737307053239	-0.242960287058508	0.509581573714056	0.610571552806285	0.854088107461755	-6.56941751489538	0.0113116946780631
cg21605022	chr17	48350526	-0.011761703840963	-2.53664715656158	-0.509580072963374	0.610572603662361	0.854088107461755	-6.56941826935587	-0.00208205145840165
cg16527105	chr12	105420356	-0.00860794523851738	0.0394428010687336	-0.509576796755198	0.610574897732594	0.854088107461755	-6.56941991637045	-0.000508215575653614
cg16967541	chr8	132916175	-0.00712750981559619	-3.93232062626188	-0.509575032271149	0.61057613326322	0.854088107461755	-6.56942080340704	-0.00105383070611764
cg26718585	chr2	128176454	-0.015244215119524	2.1675909671964	-0.509573033345785	0.610577532956166	0.854088107461755	-6.5694218082976	-0.00550268620535088
cg03228407	chr17	5392363	-0.0164314616234381	2.64456518268561	-0.509567273235127	0.61058156632448	0.854088719157301	-6.5694247039719	-0.0025200733533528
cg06791963	chr17	59363303	-0.0143288804057107	1.91609701729231	-0.509566895188917	0.610581831041962	0.854088719157301	-6.56942489401898	-0.00489481141768811
cg03655771	chr20	48329672	-0.0140644372133991	-3.02286530844096	-0.509564191039859	0.610583724556763	0.854088719157301	-6.56942625341377	-0.001896707576965
cg07764916	chr19	4038854	-0.00593678576698338	-0.585359144762041	-0.509554968604431	0.610590182363174	0.854095069306845	-6.56943088954272	-0.00185101617541705
cg22309623	chr19	22838537	0.0444726085666916	2.31660597108314	0.509542402192377	0.610598981764171	0.854104694834547	-6.56943720655776	0.00313528790458339
cg24618378	chr5	177614217	0.0133881627468026	0.488270295745962	0.509538582503661	0.610601656442757	0.854105238832724	-6.56943912664783	0.00377562051712443
cg07213181	chr2	238794837	-0.00999902106585874	1.05798563564085	-0.509536368243699	0.610603206946806	0.854105238832724	-6.56944023971067	-0.000413780552066978
cg03017418	chr7	150755335	-0.0177476730673226	-4.13204668534527	-0.509532454098799	0.610605947775395	0.854106389598069	-6.56944220725878	-0.000590249893947639
cg01018726	chr19	10602314	-0.0171340276192268	4.12787052899678	-0.509521291205625	0.610613764474885	0.854114640385534	-6.56944781849831	-0.00055476278855271
cg00980293	chr6	17987232	-0.0138764393231418	-4.47298819748566	-0.509515454276386	0.61061785174142	0.854117674479371	-6.5694507524924	-0.000941903387454923
cg04174410	chr19	57832339	-0.00668063741523955	-3.65591113932669	-0.509501950872649	0.610627307446686	0.854125994772968	-6.56945753999209	-0.00150543942618603
cg20931042	chr11	637162	0.0152395366175751	-0.760260267054153	0.509501458862447	0.610627651976121	0.854125994772968	-6.56945778729811	-0.00197183482760399
cg03900353	chr1	212732456	-0.00729869584791956	-3.24348795029202	-0.509496126685987	0.610631385830561	0.854125994772968	-6.56946046746996	-0.000699481823355594
cg23949216	chr22	47021746	0.0228881518277643	2.11362636281328	0.50949475612057	0.610632345570089	0.854125994772968	-6.5694611563682	0.000801652671230668
cg09144422	chr16	68056595	0.00784831889496583	-3.14895134569085	0.509488388798657	0.610636804301145	0.854125994772968	-6.56946435680154	-0.000794343147884499
cg23314742	chr6	49431011	-0.0179559892261522	-3.62980445778365	-0.509488039670304	0.610637048779454	0.854125994772968	-6.56946453228422	0.000218628729870177
cg12732814	chr3	14220329	-0.0178490324781779	-4.18919777666292	-0.509487784719379	0.610637227309729	0.854125994772968	-6.5694646604303	-0.000492832304440666
cg12764620	chr1	2025796	-0.0103478754701304	2.85455470977879	-0.509465638809669	0.610652735148892	0.854136921495634	-6.56947579139626	-0.000801068638810798
cg11369761	chr2	168151051	0.029587298827332	-2.35101504529081	0.509462646220118	0.610654830745581	0.854136921495634	-6.56947729549305	0.00441368276815035
cg22498982	chr1	11969643	-0.0187360267834376	-3.17428153527756	-0.5094614789959	0.610655648109192	0.854136921495634	-6.56947788214588	-0.00389642059091198
cg03658471	chr10	52383438	0.00736644103513256	-3.70728101954492	0.509461224315346	0.610655826452555	0.854136921495634	-6.5694780101494	0.000372022901595007
cg02307605	chr13	28364079	0.01205357581799	-1.87122618431114	0.509460022534415	0.610656668015563	0.854136921495634	-6.56947861416887	0.00507071411933011
cg25520249	chr19	41700269	-0.00572800152172946	0.847743053311534	-0.509455135294849	0.610660090375087	0.854136921495634	-6.56948107049861	-0.00503333865643329
cg11740194	chr10	466232	0.0155619759816734	3.57301100882151	0.509451023816982	0.610662969502977	0.854136921495634	-6.5694831369118	0.000912722759697893
cg24563317	chr8	48872822	-0.00889471510631372	-4.06467424787508	-0.509449230739852	0.6106642251357	0.854136921495634	-6.56948403810035	-0.000998653240046547
cg03066788	chr8	28175285	-0.0180183045502921	-0.538992652987436	-0.509444502098887	0.61066753645238	0.854136921495634	-6.56948641466838	0.000813426877787182
cg03155271	chr19	49646909	-0.00640679390066463	1.60638375958383	-0.509444254930283	0.610667709536902	0.854136921495634	-6.56948653889229	-0.00399731661388647
cg03117416	chr13	78271876	-0.00621947204262581	-3.4131520528236	-0.509440597466651	0.61067027074801	0.854136921495634	-6.56948837708124	-0.000747780783281998
cg02056918	chr10	324049	0.0128344944797336	3.43584728738761	0.509436458850946	0.61067316890112	0.854136921495634	-6.56949045707446	-0.000381964485772768
cg09619028	chr4	159644177	0.00803224887901612	-4.38381094879158	0.509434769653971	0.610674351798759	0.854136921495634	-6.56949130602933	-2.2477235614167e-05
ch.2.88629272F	chr2	88848157	-0.0157495570246275	-4.66358046595667	-0.509432631420928	0.610675849145323	0.854136921495634	-6.5694923806563	-0.000173667787082651
cg25021297	chr17	13380359	0.0158200870068875	0.593600564482112	0.509431916579471	0.610676349729758	0.854136921495634	-6.56949273991829	0.00135433397765694
cg05367885	chr8	26305656	0.0093781287793041	-1.89749899108463	0.509430718089251	0.61067718900095	0.854136921495634	-6.5694933422492	0.00428578310787331
cg22315928	chr3	122672611	-0.0104971681126325	2.6423772259343	-0.50942700626451	0.610679788297486	0.854136921495634	-6.56949520770964	-0.000142826883056779
cg08010337	chr2	234745500	0.0114045103721215	2.87541173447625	0.509419807076329	0.610684829720045	0.854136921495634	-6.56949882578375	0.000170077795683787
cg17465861	chr20	35808097	-0.0103791900902407	-3.56840840812654	-0.509419756076122	0.61068486543436	0.854136921495634	-6.56949885141464	-0.00194491082663827
cg04240267	chr13	34116871	0.00612547933529987	-3.68776392491247	0.509419566352966	0.610684998293288	0.854136921495634	-6.56949894676248	0.000115233752814553
cg06154860	chr7	14029085	-0.0227336242380355	-3.86872741872591	-0.509419104766471	0.610685321532151	0.854136921495634	-6.56949917873879	-0.00377938859603376
cg10023613	chr17	42248099	-0.00848596433141056	0.299422175996134	-0.509414670964836	0.610688426429726	0.854138581254026	-6.56950140699257	-0.00404523700568782
cg21131493	chr3	12923969	0.0249498253637365	1.49754357745307	0.509402351994058	0.610697053181463	0.854146916470966	-6.56950759791942	0.00429607968474655
ch.16.692127F	chr16	22223399	-0.0159569041216908	-3.29139210317218	-0.509399002477677	0.61069939879639	0.854146916470966	-6.56950928120068	-0.00201829074772564
cg21413108	chr3	122233679	-0.0176728132133493	-4.75249742167448	-0.509397943180218	0.610700140606982	0.854146916470966	-6.56950981354255	-0.000627985938794484
cg08367083	chr10	29698449	-0.0167771448180351	-3.46706637427596	-0.509386619964998	0.610708070114821	0.854155324027262	-6.56951550386914	-0.00117941068985343
cg13570090	chr19	11319771	-0.00907615046101603	-1.58349409906446	-0.509381185204751	0.610711876026602	0.854157964159002	-6.56951823498852	0.00192928630533423
cg23089691	chr1	2828244	-0.0111427098567199	-0.391789695959183	-0.509373775056272	0.610717065301291	0.854162539076443	-6.56952195874897	0.00276163767318444
cg23936410	chr14	104808516	-0.0170457517752674	-3.34040360407783	-0.509367329637039	0.610721578998849	0.854166169090836	-6.569525197668	-0.00310722085819774
cg00952706	chr16	2516843	0.00861669782582124	2.87705208589191	0.509359828976843	0.610726831695503	0.854170832656587	-6.56952896680977	0.000654609022635255
cg17814958	chr12	106976448	0.016793381256882	-0.799886052629364	0.509355572261482	0.610729812673311	0.854172318946222	-6.56953110581866	0.00389638709327794
cg02700360	chr3	11874932	0.0106924269289199	2.88493093850278	0.509344797330492	0.610737358386514	0.854175588493576	-6.56953652016543	-0.000426555958407793
cg08469939	chr10	44186174	0.0256513217933936	-0.36900635020207	0.509344028821554	0.610737896576979	0.854175588493576	-6.56953690633284	0.0026366220933825
cg03999216	chr2	175191374	0.0100085730564429	-3.06424580528644	0.509344016396086	0.610737905278595	0.854175588493576	-6.56953691257651	-0.000227421202129402
cg21120951	chr4	152611527	0.019481729003612	0.850174496394881	0.509340619615072	0.610740284063037	0.854176232527016	-6.56953861941501	0.00037513476170381
cg25078649	chr6	43478829	-0.0116557521860644	3.56879149516645	-0.50933760510041	0.6107423951477	0.854176502154922	-6.56954013416006	-0.000130348529407964
cg05080409	chr22	37729350	0.00970394406979041	-2.07294689528542	0.50932559239174	0.610750807759706	0.854185584988996	-6.56954617026368	0.00359293819780049
cg03730428	chr11	32009004	0.0400892256690309	-3.89073148338796	0.509313718570036	0.610759123158531	0.854194531805755	-6.56955213644016	0.00328358725829132
cg14821761	chr22	22652529	-0.0114346717186537	-3.89633544801874	-0.509308852222719	0.610762531142291	0.854196459359436	-6.56955458156784	-0.00239261516635352
cg08558996	chr3	32775935	0.0168098601782382	2.11245831772421	0.509306272068665	0.610764338070412	0.854196459359436	-6.56955587797344	0.000244102603215279
cg07326267	chr10	134456012	-0.0101023513419536	1.57467559412653	-0.509282011671657	0.610781328177484	0.854217538203208	-6.569568067357	-0.00569039315851572
cg25307593	chr12	40499811	-0.0171890130279886	-4.37535411991351	-0.509271717190953	0.610788537699681	0.854224938171443	-6.56957323953619	-0.00125677053201562
cg16061012	chr7	12726157	0.00862199077013246	-4.36143234075001	0.50926387457229	0.610794030137471	0.854227982238417	-6.56957717977454	-7.02278509002036e-05
cg07431973	chr14	52142383	0.0118502130378027	-2.19328185492441	0.509263130693805	0.610794551100612	0.854227982238417	-6.56957755350612	-0.000599145434587417
cg04165099	chr4	83360204	-0.00885970514604873	2.29594250467915	-0.509251858869646	0.610802445162646	0.854230331643352	-6.56958321650949	-0.00195228150845406
cg20248075	chr14	71865085	0.015721612507288	2.7970843555525	0.509245802976285	0.610806686340333	0.854230331643352	-6.5695862589596	0.00183792068746547
cg20650513	chr17	17875932	0.0120742906320515	-4.36162509499859	0.509243475586332	0.610808316305534	0.854230331643352	-6.56958742821889	0.000339110199023759
cg14020595	chr4	124234087	-0.0129232503053419	2.24762405793271	-0.509242208177064	0.610809203924256	0.854230331643352	-6.56958806495138	-0.00346460133869464
cg24630778	chr12	132687659	-0.0134440682468681	-0.0957919482199594	-0.509241400575293	0.610809769521217	0.854230331643352	-6.56958847068082	0.0079745054879955
cg20254718	chr20	1371017	-0.0146171799803874	1.39693914179124	-0.509238708353017	0.61081165499764	0.854230331643352	-6.56958982321633	-0.00564490636015147
cg14959425	chr7	20447707	-0.0117696097044313	-2.37541177457797	-0.509237173841654	0.610812729681606	0.854230331643352	-6.56959059413054	-0.00394040866741735
cg09785847	chr16	11890597	0.0276713280139827	-2.53278840260129	0.509236671167195	0.610813081726222	0.854230331643352	-6.56959084666573	-2.32266394425973e-05
cg17327502	chr19	44100813	0.00996124942387859	-3.86468065287959	0.509232960899776	0.610815680189392	0.854230331643352	-6.56959271063402	0.00060768297675956
cg09726469	chr1	150552014	-0.00634022158061064	-3.1768606343774	-0.509231991961235	0.610816358780403	0.854230331643352	-6.56959319740817	-0.000525772797012811
cg27284840	chr7	128864678	0.0152926594218247	-4.58695340128691	0.509229484851205	0.610818114623281	0.854230331643352	-6.56959445692284	1.97681636115235e-05
cg23412091	chr3	185217061	0.00794182663599389	-2.81440368016317	0.509226301094529	0.610820344355734	0.854230331643352	-6.5695960563603	0.000317306304958881
cg16923991	chr15	64011253	0.0185064155050609	3.13300602617102	0.50922512154823	0.610821170447631	0.854230331643352	-6.56959664893153	0.00354903727881128
cg00462971	chr3	194784405	0.0133487988936483	-0.260682009251156	0.509213765196659	0.610829123861583	0.854238771525155	-6.56960235397591	0.0038298845836518
cg10501704	chr14	30396444	-0.0134354370042021	-3.22131632177015	-0.50920214940096	0.610837259024725	0.854247465527675	-6.56960818922483	0.00103413011102463
cg26735846	chr10	124894943	-0.0132912790763906	-2.51584957180129	-0.509190933542175	0.610845114136381	0.85425576782868	-6.56961382343731	-0.0014333744560876
cg21266616	chr12	94136549	-0.0186867086244077	-2.40553939936875	-0.509186766625772	0.610848032479293	0.854257166118035	-6.56961591662862	-0.00674482549838665
cg03359964	chr6	27125955	0.0191424944360793	-1.84571528486275	0.509182519158001	0.610851007243569	0.854257291523195	-6.56961805026624	0.00266852640593396
cg01962018	chr3	39424819	0.00777377636496554	-4.51359806303618	0.509180362501103	0.610852517686195	0.854257291523195	-6.56961913361647	-0.000526508944126383
cg17997976	chr3	124885459	-0.00936851452640404	2.44070746552155	-0.509178420784072	0.610853877594318	0.854257291523195	-6.56962010899238	-0.000753184607276913
cg26524067	chr12	133003928	0.011683184021087	-0.508479478762667	0.509160794204365	0.610866222672486	0.854271872700764	-6.56962896312026	0.0024072228694727
cg15889913	chr10	131770762	-0.0259201101282492	-1.5143483905366	-0.509157749193916	0.610868355309149	0.854272172142407	-6.5696304926493	-0.00491693751213473
cg24051786	chr3	47514673	-0.0128732584959784	2.84021561997365	-0.509153866094013	0.61087107492407	0.854273292442526	-6.56963244314299	0.00121238679270497
cg09484009	chr8	97274693	0.0209047717793908	-1.78746549263201	0.509148260993913	0.61087500058942	0.854276099332794	-6.56963525857677	-0.00246093546730775
cg18135427	chr1	208010970	-0.0152246479432643	2.49165254056067	-0.509128097292792	0.610889122810511	0.854288546216747	-6.56964538651898	-0.00174973310573345
cg01538165	chr8	71240128	0.00944268561457321	-2.59279822153325	0.509127403396574	0.61088960880303	0.854288546216747	-6.56964573504611	-0.000290870984742148
cg00505045	chr4	147561669	-0.024275372205216	-0.032036240370991	-0.509127334939443	0.610889656749192	0.854288546216747	-6.56964576943045	-0.00313053050259526
cg18541417	chr15	38856528	0.0166830533606942	-4.55694222647097	0.509119688910554	0.610895011902859	0.854293352061885	-6.56964960981224	-0.000499162785349679
cg10292851	chr8	101572103	-0.00692997445438304	-3.56680867386446	-0.509113517148848	0.610899334519113	0.85429622838887	-6.5696527096697	-0.000745764470491003
cg23509077	chr11	17982058	-0.0159769383658669	2.73626937469337	-0.509111273609169	0.610900905866542	0.85429622838887	-6.56965383651101	0.000471151966202621
cg12233786	chr15	51200822	0.00742442710980712	-3.85639269909846	0.509100659776899	0.610908339687692	0.854303941006281	-6.56965916735206	-0.000381232151131269
cg05400200	chr7	104752143	0.0124714163235015	2.64957775420562	0.509086172051832	0.610918486809247	0.854311296098657	-6.56966644369258	0.000143377484317031
cg00906060	chr14	71209057	-0.00731068727632732	1.62432555204773	-0.509083338522036	0.610920471406421	0.854311296098657	-6.5696678667854	-0.00237027123190969
cg07814910	chr2	9563665	0.00658095368403942	-3.78778928076854	0.509082941711572	0.610920749331705	0.854311296098657	-6.56966806607619	0.000221338083958925
cg23491807	chr11	23997506	-0.0347877131509711	0.0741773508517998	-0.509082193061956	0.610921273684607	0.854311296098657	-6.56966844207123	-0.000489194853736552
cg25832867	chr12	22952457	0.0217780745972415	1.25111068453296	0.509078131610125	0.610924118321961	0.854312591060785	-6.56967048184892	0.00740150235765535
cg04515583	chr17	79369246	0.00975713066385768	-4.23222736518978	0.509074271628128	0.610926821855476	0.854313386187756	-6.56967242042757	-0.000492618516551156
cg17985418	chr17	66031785	-0.00915015106780899	-4.02348227560974	-0.509071841193971	0.610928524135627	0.854313386187756	-6.56967364104436	-0.000527021871650817
cg25383043	chr10	11046888	-0.0394628554661933	0.62227898749588	-0.509061857752736	0.610935516576705	0.854320481340106	-6.56967865488405	-0.00176301461322836
cg09476325	chr10	33189322	-0.0144568797027811	2.63418639518592	-0.509052856585632	0.610941821059669	0.854326614423514	-6.56968317532621	-0.00247826574478938
cg07621075	chr15	92937285	-0.0191163398044095	-2.8248082427343	-0.509047200110253	0.610945782911005	0.854329471597942	-6.56968601600252	-0.00684377699370368
cg18176054	chr12	93839011	0.0133161723135999	1.66768661872784	0.50904192151404	0.610949480102338	0.854330469315644	-6.56968866687978	0.00460512836281446
cg09369136	chr20	49202225	-0.00868060435734653	2.10590059647153	-0.509040702827184	0.610950333686465	0.854330469315644	-6.56968927889267	-0.00144340832168666
cg25983677	chr6	31367838	-0.0424431973532375	-2.68636298801334	-0.509029962460091	0.610957856402229	0.854334483782338	-6.56969467253872	-0.00145628982211496
cg02604099	chr10	134996505	-0.0188556750824726	1.0827301601886	-0.50902985058505	0.610957934761419	0.854334483782338	-6.56969472872004	0.00242891669153622
cg22224989	chr1	27986522	0.0236608246680136	-3.67292452357431	0.509028386143757	0.610958960481528	0.854334483782338	-6.56969546413082	0.00101657468240182
cg16180367	chr3	42544082	0.00789880118354159	-3.92485484974196	0.509022827429929	0.610962853908178	0.854335221915617	-6.56969825557755	-4.5654249568601e-05
cg08463024	chr6	31508167	0.00953087919035255	1.08855358786767	0.509022153912159	0.610963325653313	0.854335221915617	-6.56969859379927	-0.00298935158573543
cg09078643	chr8	48262344	-0.00824243325951059	1.97968994525669	-0.509018603489643	0.610965812441968	0.854336016356716	-6.56970037671415	-0.00444897273173483
cg17174660	chr3	130720949	0.0175864158381246	3.09821575190177	0.509010228091927	0.610971678759918	0.854341536498371	-6.56970458253654	0.00125516152964555
cg23128949	chr12	124986124	-0.00904072254955561	1.95425576679039	-0.508994572711537	0.610982644209517	0.854352500082181	-6.56971244391816	-0.00284495738559076
cg08331138	chr17	5001281	0.0123698909304037	-1.53373269125687	0.508991508112517	0.610984790747359	0.854352500082181	-6.56971398278461	-0.00112914543176201
cg11918372	chr2	48132755	-0.0191203884883274	-4.01974483485663	-0.508990816300645	0.610985275313781	0.854352500082181	-6.56971433017172	-0.00160236593599976
cg11868621	chr19	49992293	0.00915422958303396	-3.14716961708286	0.508980084263642	0.61099279238617	0.854359663003752	-6.56971971910696	-0.000409316367067356
cg14515187	chr3	190284901	-0.016026879567121	2.68306472978085	-0.508976522844722	0.610995286930435	0.854359663003752	-6.56972150739628	-0.0011169950010701
cg01181758	chr16	56485501	0.011001593901994	-4.14545781707244	0.50897528499123	0.610996153968033	0.854359663003752	-6.56972212895463	-0.000548285465073316
cg00418150	chr11	44327869	-0.0085616768594344	1.00167771945435	-0.50894776633071	0.611015429179796	0.854383932629243	-6.56973594639834	-0.00131362243087652
cg00910972	chr8	144800084	-0.00993090916754744	2.01982741471904	-0.508939694345011	0.611021083184826	0.854387630938749	-6.56973999929586	0.00269817008175555
cg05331162	chr4	186347403	0.0221716240609812	-4.06980012003064	0.50893227327724	0.611026281276316	0.854387630938749	-6.56974372531465	0.000168013086648294
cg15925571	chr1	145507605	0.00989780537719645	-3.66843754030487	0.508929791438735	0.611028019686013	0.854387630938749	-6.56974497140042	-0.000871393901564599
cg18532273	chr13	114855429	-0.0214452810115638	0.75167505663745	-0.508928150857552	0.61102916883622	0.854387630938749	-6.5697457951029	-0.00174895868833214
cg14787704	chr5	65449380	-0.0113597355191176	1.45705214006859	-0.508927233019808	0.61102981173895	0.854387630938749	-6.56974625592944	-0.00496192020812547
cg09041916	chr10	64892889	-0.0154362101932663	-3.28772639108423	-0.508926744297556	0.611030154066323	0.854387630938749	-6.56974650130601	-0.00288707299258055
cg25412979	chr5	140552163	-0.021072362367815	-3.59943185857945	-0.508924814998083	0.611031505452355	0.854387630938749	-6.56974746996206	0.00263782616165893
cg07702240	chr19	50179965	-0.00711747859842849	-3.84869161933582	-0.508920227616877	0.611034718708394	0.854387988973303	-6.56974977316385	-0.0019051106282376
cg23479905	chr3	49059487	0.0137208415804995	-3.9135074276691	0.508913883298778	0.611039162632786	0.854387988973303	-6.56975295844267	0.00015436413844111
cg01911440	chr17	78818045	0.0118566133887994	3.5153736743706	0.508912008026276	0.611040476183989	0.854387988973303	-6.56975389994935	-0.000633603414520012
cg03517252	chr2	198405717	0.0128896271821456	2.76527080275843	0.508911038334499	0.611041155413659	0.854387988973303	-6.5697543867952	5.07305044261663e-06
cg24575651	chr3	174764477	-0.0192765995522905	2.22065670827707	-0.508910752856979	0.611041355379121	0.854387988973303	-6.56975453012264	0.00066842002340306
cg07245011	chr5	122181023	-0.0189362838479777	-3.93403498985507	-0.50890303732809	0.611046759806208	0.854392862768644	-6.56975840376516	-0.00286677085832499
cg14844588	chr1	40783039	-0.00583161184716523	-1.80257039685156	-0.50889527645645	0.611052196015564	0.854397780972625	-6.56976230011328	-0.00190902849468103
cg21810621	chr11	1331345	0.00903811278415462	-2.5008593596152	0.508888142757936	0.611057192931837	0.85440000108773	-6.56976588153649	-0.00119434364205817
cg18194153	chr5	175967218	-0.00772784266046826	2.09613768112042	-0.508887531054448	0.611057621410436	0.85440000108773	-6.56976618863561	-0.00192319628643511
cg13852301	chr9	138822721	-0.00962256860226933	1.73651053717257	-0.508866651617772	0.611072246863699	0.854417767872706	-6.56977667070941	-0.000657086340105417
cg21459969	chr19	36343521	0.0120310797954591	-2.16621006925896	0.508860353578813	0.611076658491932	0.854421253344127	-6.56977983242059	0.00365299409016009
cg01693503	chr11	72145691	0.0106475806820271	-4.97945614553338	0.50885296117956	0.61108183671189	0.854424984572157	-6.56978354346737	5.14582744004267e-05
cg05756181	chr2	202645953	0.00835778585775731	-3.42892891103794	0.508851065273431	0.611083164757339	0.854424984572157	-6.56978449521955	-0.00076232300663566
cg03567896	chr4	7067375	-0.0155070938599014	2.98511847382829	-0.508845906387243	0.611086778463491	0.854425112534469	-6.5697870849824	-0.00412731542115907
cg19045002	chr17	79380585	0.0109822036553917	1.4866000872784	0.508844403489133	0.611087831218129	0.854425112534469	-6.56978783943289	0.00800479876575155
cg01708711	chr7	75959031	0.0195109207892925	2.88610698022383	0.508842716610729	0.611089012848804	0.854425112534469	-6.56978868623826	0.000510214258562902
cg13316191	chr7	21985884	-0.0237915022649453	-2.27003669912745	-0.508838717104283	0.611091814441579	0.854426346771452	-6.56979069396145	-0.000693220281479251
cg04088289	chr1	19205990	0.00958093219013181	2.90893675377748	0.508830349843181	0.611097675597807	0.854429995594718	-6.56979489421466	8.74613057155749e-06
cg25686891	chr4	854566	-0.00839618020561957	3.76429424487567	-0.508826283647279	0.611100523923519	0.854429995594718	-6.56979693536574	-0.000676482607581685
cg13530679	chr17	76851962	-0.0117500855066695	3.12819226566978	-0.508823000746189	0.611102823564097	0.854429995594718	-6.5697985833062	-0.000418275370130727
cg22117760	chr17	40925242	0.015329765825009	-3.89937331685535	0.508822885413396	0.611102904353676	0.854429995594718	-6.56979864120042	-0.00067768526804457
cg10606694	chr17	42143602	-0.0104371280286874	-3.83345345391508	-0.508818759688415	0.611105794389894	0.854429995594718	-6.56980071220345	-0.000670724803101763
cg13912196	chr15	70372127	-0.0119950173152278	1.89135642242028	-0.508818555649102	0.611105937317902	0.854429995594718	-6.56980081462526	-0.00689636628798895
cg17389427	chr3	129330986	-0.00738749407854051	-2.15174003877554	-0.508813592780508	0.611109413774706	0.854432173360924	-6.56980330582867	-0.00145864370778892
cg02956715	chr21	45206377	0.0200643839214675	0.781274658288775	0.508809921892796	0.611111985213057	0.85443308575174	-6.56980514848284	-0.00507128808898027
cg05603367	chr2	73511020	0.0141124397428874	-0.0229559524511432	0.508804109312694	0.611116056905978	0.854436095728016	-6.56980806616274	-0.00381495150627847
cg26869849	chr2	27632522	0.0138369781701809	-3.68353660419333	0.508798168983143	0.611120218099421	0.854437218094184	-6.56981104793326	0.000679539991536623
cg22096870	chr4	186125427	0.00979845675662171	-3.73922591282697	0.508791145236972	0.611125138241106	0.854437218094184	-6.56981457348391	-0.000197536539102747
cg01312167	chr2	54292798	0.0121194907546611	2.4938613445079	0.508786141982015	0.61112864303728	0.854437218094184	-6.56981708482472	0.000660264861447102
cg06116488	chr10	13142334	-0.00927590325045477	-4.06295331681784	-0.508784927974495	0.611129493454796	0.854437218094184	-6.56981769418168	-0.000800175340220637
cg08384502	chr4	123653922	0.00856532684976684	-3.73591780537995	0.508781286965584	0.611132044000433	0.854437218094184	-6.56981952173494	0.000133406990453
cg26180080	chr14	76734550	-0.0242194811211859	-3.37266046412195	-0.508779998341728	0.611132946689265	0.854437218094184	-6.56982016853842	-0.000250083487225577
cg00305374	chr1	95007543	-0.0187646585874033	-4.33891333812308	-0.508779390296892	0.611133372628568	0.854437218094184	-6.56982047373596	-0.000608824383290275
cg21041370	chr14	50477157	0.0152325377799949	2.47291892887246	0.508778707459828	0.611133850960464	0.854437218094184	-6.56982081647372	-0.0008735129082309
cg22158475	chr1	157096908	-0.00904205511675119	3.27858505148256	-0.508776210628544	0.611135600008769	0.854437218094184	-6.56982206970918	-0.000709523443719107
cg14475854	chr1	11104980	-0.0116181559156303	2.16925777014457	-0.508775570388818	0.611136048501669	0.854437218094184	-6.56982239106396	0.000306621227802895
cg18332849	chr19	45682064	-0.0154243845681641	-4.55954962111115	-0.508768585898555	0.611140941200839	0.854441375809383	-6.56982589675486	-0.000591472168158677
cg14740565	chr6	31462206	0.0173744973684676	-2.80953287144799	0.50876345817876	0.611144533226435	0.854443715021337	-6.56982847045543	-0.000355990644086868
cg22240998	chr3	4736799	-0.0168814595422403	2.19541404532811	-0.508758789100738	0.611147803976456	0.854445605043293	-6.56983081393238	-0.00353933325107791
cg26669410	chr1	36023134	0.00640471646640261	-3.24579458832113	0.508751651241711	0.611152804154794	0.854449912959123	-6.56983439648426	-8.63353134166189e-05
cg24753998	chr21	30452964	-0.0143742323152279	1.41200347799579	-0.508747330830066	0.61115583067741	0.854450459066013	-6.56983656491106	-0.00355642289634861
cg06588876	chr9	139009275	-0.00651925816749549	1.90869894017036	-0.508745615079872	0.61115703259176	0.854450459066013	-6.56983742604588	-0.00152599553041755
cg23003290	chr6	158653760	0.0119361355249487	-2.99352187709857	0.508737711880802	0.611162568940628	0.854455371836029	-6.56984139262281	-0.00111266879828625
cg22223402	chr11	114467115	0.0230347082925025	-0.157607987857103	0.508732314671782	0.611166349806203	0.854455371836029	-6.56984410142021	0.00909326871391331
cg01793084	chr5	135170274	0.00863539206812956	-4.21497937716627	0.508730887651755	0.611167349467372	0.854455371836029	-6.56984481762046	0.000218566788309407
cg10154122	chr19	38754855	-0.00628507774878139	-3.28935479853108	-0.508727220071302	0.611169918697269	0.854455371836029	-6.56984665831556	-0.000964212454663549
cg22338443	chr1	241814413	0.0196670159701356	1.94475095667958	0.508725710287821	0.611170976338956	0.854455371836029	-6.56984741604596	0.00127405274598602
cg01014399	chr5	3322697	-0.0240578432870455	-0.853086139955387	-0.508724163263596	0.611172060069574	0.854455371836029	-6.56984819246432	0.00388113832958203
cg09217609	chr14	93651022	-0.013813175496896	-4.35792877874714	-0.508719180889988	0.611175550357393	0.854457568688152	-6.56985069299508	-0.00103078358325007
cg02524010	chr16	69117679	0.007948691977064	0.264649954674801	0.508699725530172	0.611189179449357	0.854472906395777	-6.56986045692743	0.000641268660572125
cg00424166	chr6	150045504	0.0145651224064866	1.14193938815894	0.508698041706039	0.611190359027518	0.854472906395777	-6.56986130195957	-0.000579890105421699
cg10332003	chr4	185070366	0.0122727981678385	2.40212890728434	0.508692757731712	0.611194060644365	0.854475398619161	-6.56986395371955	0.00117884615056829
cg11383961	chr2	242626575	-0.0101444781854137	-2.44193232356969	-0.508677396986571	0.611204821463492	0.85448306279022	-6.56987166234574	-0.00119168602716774
cg07553231	chr11	45706409	-0.0222188550295342	-0.675869375092929	-0.508675637175964	0.611206054286903	0.85448306279022	-6.56987254547317	0.00876973748748267
cg12664119	chr1	119532352	-0.00967017749090287	0.988919500953185	-0.508674846719171	0.611206608036419	0.85448306279022	-6.56987294214781	-0.000103425958508652
cg00087511	chr1	9069875	0.0075812146905262	2.06650925072427	0.50867185651211	0.611208702809118	0.85448306279022	-6.5698744427168	0.00303795498577886
cg19102713	chr11	121028969	0.0223408074988401	1.36352353480809	0.508670083004208	0.611209945231588	0.85448306279022	-6.56987533270816	0.0178366395262123
cg24403578	chr11	124823829	0.0555911169303564	-2.67462174316703	0.508668496509878	0.611211056643546	0.85448306279022	-6.56987612884876	0.00242077494971396
cg04057642	chr17	45730222	0.0108246793910635	0.972874531327465	0.508662859307842	0.611215005769089	0.854485900947066	-6.56987895771073	-0.00627545165465038
cg15794252	chr8	121824419	-0.0122167384520009	-4.21941044479348	-0.508657488306898	0.611218768418779	0.854488089885714	-6.56988165295857	-0.000512919382489978
cg00244894	chr10	73610981	-0.0256869830973333	-4.49873792578553	-0.508653328877497	0.61122168231023	0.854488089885714	-6.56988374020222	-8.32594562731395e-05
cg02785332	chr9	94647670	-0.00895454349658236	2.42258419878437	-0.508652406451307	0.61122232851744	0.854488089885714	-6.5698842030827	-0.0016184920792619
cg20776317	chr9	139292793	0.008877767930154	0.904295397198692	0.508646826016752	0.611226237906676	0.854490872439998	-6.56988700336929	0.0013906789032142
cg13248811	chr4	24796803	0.0233634180877405	-1.61414043420689	0.508628734035434	0.611238912371858	0.854504317828179	-6.56989608179407	-0.000180327140785697
cg19630681	chr3	64429607	-0.0127448231875032	1.44673201327333	-0.508626295317543	0.611240620841819	0.854504317828179	-6.56989730550027	-0.00557382209399804
cg15694752	chr2	242093079	-0.0114872087715651	2.44481555084567	-0.508624879598651	0.611241612639839	0.854504317828179	-6.5698980158807	-0.00142748873469589
cg25315287	chr19	36103455	-0.0212819763937883	-3.94632855567396	-0.508616002177452	0.611247831834836	0.854510329351594	-6.56990247035447	-0.00249177863000457
cg04137564	chr7	66022277	-0.0238829989844034	1.31866107172236	-0.508612355101053	0.61125038685066	0.85451121841562	-6.56990430034608	-0.00485874996499147
cg18578309	chr6	143855543	0.0162603469310707	2.49259163820808	0.508598766694733	0.61125990646083	0.854516722588769	-6.56991111847813	0.000459887424461902
cg11540932	chr8	97631939	-0.0143278795592102	0.975024663445742	-0.508597566774799	0.61126074709017	0.854516722588769	-6.56991172054241	0.00937671559350017
cg22849858	chr4	71702575	0.0169504070481786	2.21296012402225	0.508595955386354	0.611261875983303	0.854516722588769	-6.56991252906032	0.00276518556852456
cg00626843	chr15	56536071	-0.0183822620567519	-4.99024044421024	-0.508595777852366	0.611262000358646	0.854516722588769	-6.5699126181382	-0.000940935526882049
cg25286536	chr1	63792134	-0.0104467952424677	-3.22251059609005	-0.508586288278456	0.611268648504916	0.85452269053979	-6.56991737950025	-0.000888457771066054
cg11930955	chr12	113660045	-0.0133641237438984	-1.77808011777923	-0.508584024519265	0.611270234439903	0.85452269053979	-6.56991851532073	0.00348476719931234
cg20744654	chr13	107574622	-0.00814598915037669	1.23968410967265	-0.508579864114527	0.611273149123696	0.85452269053979	-6.5699206027527	0.00266844650696274
cg08690664	chr16	2974781	-0.00938117912614615	2.2542110199855	-0.50857529845691	0.611276347725437	0.85452269053979	-6.56992289349568	0.00123455204191247
cg00018198	chr2	65297247	0.00765924400014999	1.51087149545346	0.508573535308256	0.611277582951535	0.85452269053979	-6.56992377812074	-0.00124906702281302
cg22499874	chr1	32644644	0.00849079393255183	-1.01775056959524	0.50857324850829	0.611277783877864	0.85452269053979	-6.56992392201668	0.00530271469992372
cg15670290	chr11	62495800	0.0147072023670239	-3.13705619028241	0.508559465607739	0.61128743993739	0.854529701854203	-6.56993083720587	-0.00215752846602776
cg06831965	chr8	55527869	0.0315708202128856	1.0767541715735	0.508558107457928	0.611288391437109	0.854529701854203	-6.56993151860985	0.0156213640566443
cg19156046	chr13	95652307	0.0325410200197407	-0.423856568949124	0.508557871625162	0.611288556658131	0.854529701854203	-6.56993163693045	0.0115579120407299
cg22729973	chr21	38070724	-0.0203347714208841	-1.95136330525112	-0.508551148929202	0.611293266489985	0.854531604090485	-6.56993500977876	0.00299401382245634
cg16482183	chr6	26056742	0.0176720166121488	-3.77594387472908	0.508550450761198	0.611293755618177	0.854531604090485	-6.56993536005454	-0.00133248566991949
cg12811617	chr14	105446698	0.0144785491435952	1.11414915649034	0.508545749378693	0.611297049355318	0.854532648896971	-6.56993771875863	0.0249313512424516
cg05234888	chr6	33588944	0.0161173294887626	-3.9579096550841	0.508543905406138	0.611298341224466	0.854532648896971	-6.5699386438817	8.47023316176074e-05
cg11143671	chr1	180904018	0.0084130645646104	2.31039877941613	0.508538606767821	0.611302053405433	0.854534392015057	-6.56994130219586	-0.000229034292385411
cg09066997	chr16	75300724	-0.0098090676245169	2.87702092031876	-0.508535863474913	0.611303975337062	0.854534392015057	-6.56994267848852	-0.00240963809794636
cg27027631	chr7	115051363	0.00988426462121697	2.10931918998474	0.50853390777184	0.611305345490458	0.854534392015057	-6.56994365964778	-3.95161542001699e-05
cg16537676	chr6	30851624	-0.00851793599514732	-1.88853459944564	-0.508509663404376	0.611322331056658	0.854555453127246	-6.56995582252374	0.00151476004377249
cg21754773	chr3	58477622	-0.00667414136653374	-3.56401380033064	-0.508500495219647	0.611328754327294	0.854561749328493	-6.56996042185319	-0.000956691290482439
cg14559336	chr19	1248507	-0.0177849037610079	-3.89886498680494	-0.508494944793662	0.611332642994779	0.854562622349179	-6.56996320625055	-0.00061290118876639
cg15159069	chr3	192634089	-0.0136594018732802	-3.41095310543486	-0.508494125221054	0.611333217194044	0.854562622349179	-6.56996361739041	-0.00181947212440671
cg14198640	chr1	225965336	0.00962655899014221	-3.98302928475931	0.508475055224457	0.611346577857129	0.854576600491961	-6.56997318369715	0.000232862251152835
cg21369466	chr7	55437329	0.0138952984811723	1.83519549833843	0.508473387418975	0.611347746347363	0.854576600491961	-6.56997402032099	-0.00305323331424645
cg07665222	chr11	125552186	-0.0124938261569705	1.94732472886178	-0.508471166970439	0.611349302029383	0.854576600491961	-6.56997513416374	-0.00264033925226048
cg19944100	chr5	180615984	-0.00612055093616338	-3.81428567404288	-0.508466623894072	0.611352484987361	0.854576600491961	-6.56997741309034	-0.00115281467489242
cg00635299	chr1	220219163	-0.0134146836631021	-3.60034550833424	-0.50846615599598	0.611352812805286	0.854576600491961	-6.5699776477992	-0.00245436167125322
cg17921863	chr19	45320727	0.0411712643390154	2.90932088129507	0.508453614949964	0.611361599319623	0.854583178029878	-6.56998393860629	0.0107755818143495
cg16328251	chr11	1770181	-0.0254714148578595	-2.37128639830203	-0.50845272416767	0.611362223422123	0.854583178029878	-6.56998438543232	0.00726264518711153
cg18349835	chr7	158937107	-0.0398394640732653	-1.90263149472128	-0.508451221926976	0.611363275927038	0.854583178029878	-6.56998513897067	-0.0105644053754373
cg25972943	chr7	78192700	-0.0100958782858025	0.991554068284235	-0.508445742283987	0.61136711509972	0.85458429206312	-6.56998788759349	-0.00433642804152445
cg19473369	chr15	99190447	0.0108646524455364	-4.36710997864157	0.508444605828763	0.611367911329549	0.85458429206312	-6.56998845764276	-0.00039074645957933
cg03485710	chr16	29827482	0.0114772583219039	-2.68686042775792	0.508437485558321	0.611372899985075	0.854586262771822	-6.56999202916222	-0.000224521009842826
cg04394031	chr11	65416901	0.00723855398895063	1.68569936879671	0.508437114998551	0.611373159609844	0.854586262771822	-6.56999221503318	0.000963383285921382
cg12607235	chr17	17359719	-0.015841670669595	-1.27824215449694	-0.508433789316864	0.611375489679708	0.854586837062479	-6.56999388317296	0.00142526102058232
cg07015354	chr15	63675552	-0.038196975481517	2.37647536252818	-0.50843077520365	0.611377601458995	0.854587106221715	-6.56999539502267	-0.00753589793146092
cg19752449	chr12	109915316	-0.00942845154275832	-3.93872033563047	-0.508422877249168	0.61138313502122	0.854592158351997	-6.56999935651691	-0.000137541402214773
cg25259479	chr7	157408632	0.015008878994348	-0.706069885934323	0.508399572966075	0.61139946288501	0.854603839375354	-6.57001104523363	0.0109044891546358
cg24994319	chr6	25027586	0.0170510934512462	-0.0964405167701738	0.508398657377091	0.611400104385301	0.854603839375354	-6.5700115044542	0.000233512373209233
cg05537607	chr6	56400181	-0.0108596349916783	2.65793109017075	-0.508398143259541	0.61140046459789	0.854603839375354	-6.57001176231338	-0.00309826531425916
cg01514015	chr1	236318427	-0.00870822749170241	2.02587611082761	-0.50839752562103	0.611400897341785	0.854603839375354	-6.57001207209384	0.000478075018647051
cg18356403	chr3	42949540	0.0111049653526429	2.74593042073418	0.508397253461055	0.611401088028719	0.854603839375354	-6.57001220859722	0.00136286977286315
cg11481288	chr4	8651617	-0.0107013046041779	-1.22045916989302	-0.508388946099733	0.611406908534563	0.854606150621752	-6.57001637516758	0.000439956816330189
cg04299080	chr1	38274753	-0.00731780987612535	0.0376726085324076	-0.508384914991579	0.611409732916621	0.854606150621752	-6.57001839695184	-0.00295597986154328
cg17500915	chr1	33546718	0.0189141054268353	-3.9593823636742	0.508383015362727	0.61141106388705	0.854606150621752	-6.5700193496966	0.000915951631619054
cg05682581	chr8	929958	0.0160024028448568	-2.19150593864492	0.508381686398283	0.611411995023586	0.854606150621752	-6.57002001622679	0.00502060925662715
cg10827159	chr12	125815556	0.0137464993316563	-3.95849616486658	0.508381197080995	0.611412337863018	0.854606150621752	-6.57002026163905	-0.000708238768360597
cg01194765	chr11	127007896	0.0275363045529726	0.962130645100188	0.508371232703005	0.611419319408261	0.854607024341217	-6.57002525912297	0.00282991201384286
cg08260278	chr11	6355172	-0.0127087480173685	-0.87123802495646	-0.50836789408112	0.611421658622881	0.854607024341217	-6.57002693353667	0.00155281498024434
cg04846232	chr1	102312671	-0.0186318862576839	-1.18370923989609	-0.508366039385896	0.611422958121916	0.854607024341217	-6.57002786371428	-0.00574002125599438
cg14679558	chr13	21652153	-0.0118633497967658	3.12908809813935	-0.508360593093469	0.611426774093844	0.854607024341217	-6.57003059515107	-0.000861304808105201
cg14116162	chr11	64052260	-0.0125982794839959	-2.85874195837377	-0.508360235996086	0.611427024296275	0.854607024341217	-6.57003077424236	-0.00419708860520157
cg21607501	chr22	45703925	-0.010047191399948	2.90106019895821	-0.508357935482745	0.611428636165882	0.854607024341217	-6.57003192799135	-0.00162428621115873
cg01302712	chr7	2354044	-0.0167034403145603	-4.83862568677028	-0.508357708081622	0.611428795496058	0.854607024341217	-6.57003204203689	0.000184953281931056
ch.3.39794766R	chr3	39819762	0.012737822534246	-3.04062839817619	0.508357120870609	0.611429206929617	0.854607024341217	-6.57003233653287	-0.00275267484660049
cg08938475	chr2	70313833	0.0143695440043579	-2.8979177455912	0.508351981810603	0.611432807653686	0.854607024341217	-6.57003491384141	-0.000235702162935655
cg08788246	chr22	20758901	0.0124724549903672	2.93403500044382	0.508350905046264	0.611433562098546	0.854607024341217	-6.57003545385008	-0.00132061202701472
cg15398976	chr13	38445267	-0.0100241287669462	-3.33246027800512	-0.508350173193656	0.611434074878058	0.854607024341217	-6.57003582088125	-0.000349829147729672
cg02822108	chr12	126718414	0.0372309470610579	-0.748398507777758	0.508341346004886	0.611440259747138	0.854612569575212	-6.57004024776007	-0.0106430874000085
cg02554810	chr11	64795040	0.00761331578336654	-3.26266656139372	0.508333876020786	0.611445493697217	0.854612569575212	-6.57004399393402	0.000769085085763482
cg00284551	chr15	25429176	-0.00988927736601826	-2.34401839372153	-0.508333257569871	0.611445927024495	0.854612569575212	-6.57004430408281	-0.00154939595556633
cg10145725	chr12	10753472	-0.0153866679409537	3.17258026256697	-0.508331191871457	0.611447374389292	0.854612569575212	-6.57004534001324	-0.00113484284447196
cg04062383	chr3	179370420	-0.0234855823432913	-2.61284069575934	-0.508330814722915	0.611447638644645	0.854612569575212	-6.5700455291496	-0.00147295951552759
cg03984502	chr1	151805661	0.0107094818653734	2.96264216563999	0.508322882463092	0.611453196525203	0.854617655186715	-6.57004950706928	0.00011366945652469
cg00933242	chr19	2061633	0.0110606053432118	-4.66937724839315	0.50831658972771	0.611457605659428	0.854621135188267	-6.57005266274589	0.000321884264560958
cg14265537	chr9	73404674	0.020274150241158	-1.1179970802531	0.508313364215777	0.611459865686054	0.854621475904064	-6.57005428025821	0.00154049901126885
cg01117273	chr3	112738650	-0.0087730517810213	-4.53447428178025	-0.508310763369599	0.611461688029438	0.854621475904064	-6.57005558450902	-0.000120300025489926
cg17713673	chr12	46466053	-0.00943454077438587	-3.67786153492873	-0.508296995264373	0.611471335012875	0.85462700183258	-6.57006248871367	-0.00256322399330304
cg24182998	chr18	56338261	0.0165465553590983	-4.41215642569725	0.508296229765447	0.611471871381726	0.85462700183258	-6.57006287257807	0.000190466206126436
cg22062231	chr7	158883817	-0.0405381843058164	0.219939702676445	-0.508294452712621	0.611473116525732	0.85462700183258	-6.57006376369056	-0.0103487684285717
cg27318539	chr19	10220494	0.0080713799580041	1.33564114381967	0.508294104693212	0.611473360375835	0.85462700183258	-6.5700639382064	-0.000135838755107032
cg12556802	chr4	152120720	-0.016737929437381	2.30613101162728	-0.508291424609134	0.611475238257546	0.85462700183258	-6.57006528214181	-0.00241191026719723
cg05379350	chr17	27917157	0.00810472925031608	1.15437997142708	0.50828431008203	0.611480223277884	0.854629725493998	-6.57006884970643	0.00187288564519117
cg13872307	chr20	60376281	-0.0194743624808691	-0.378104517258151	-0.508283164970326	0.61148102563861	0.854629725493998	-6.57006942391565	0.00568871247422237
cg13204462	chr1	154716855	0.0133851328332724	3.43218558264641	0.508276860723526	0.611485442927871	0.854633216746193	-6.57007258511818	0.000659509850101991
cg09455096	chr2	61765470	-0.00657624036693162	-3.97149238800956	-0.508255291515916	0.611500556248792	0.85464943241131	-6.57008340048868	-0.000492776528981102
cg11221635	chr17	74878301	0.0148068853372475	2.35027181947894	0.508254823946833	0.611500883871455	0.85464943241131	-6.57008363493505	0.00334195711701979
cg04549868	chr19	44124048	-0.00585436558362877	-3.80049933084287	-0.508231140809754	0.611517478595985	0.854656977830928	-6.57009550974668	-0.000182155868248962
cg17385737	chr12	96589144	-0.00839987654935231	-3.84693086288213	-0.508224013241022	0.611522472907624	0.854656977830928	-6.57009908342756	-0.000460349626794143
cg13781510	chr14	45603804	-0.0082482210626466	-4.03403560543096	-0.508223848652653	0.611522588235468	0.854656977830928	-6.57009916594967	-0.0010614605397575
cg11371394	chr2	105946583	0.00607112366470593	-3.37421579982403	0.508222617661878	0.611523450796795	0.854656977830928	-6.57009978314898	-0.00118455270844543
cg00293381	chr12	121177413	0.00593797648806358	0.502863434067806	0.508222615443615	0.611523452351143	0.854656977830928	-6.57009978426118	0.00126506756549538
cg00265863	chr1	28286348	-0.00743531434105781	-3.95424228525141	-0.508219434067673	0.611525681559514	0.854656977830928	-6.57010137934587	-0.000632269204392126
cg12343363	chr13	103346811	-0.012227102713194	1.94197395281121	-0.508219245948593	0.611525813375745	0.854656977830928	-6.57010147366504	-0.00459316113199204
cg09553358	chr11	790184	0.00802098478454613	-3.74989277258931	0.508217913302836	0.611526747169434	0.854656977830928	-6.57010214182648	-0.00129080583319678
cg14415083	chr1	154192352	-0.0118857409997324	-3.99780935499082	-0.508208624281849	0.611533256065416	0.854656977830928	-6.57010679910356	-0.000228808197834565
cg08404702	chr16	2133388	-0.0098965441486993	2.79731576800835	-0.508208399494786	0.611533413576003	0.854656977830928	-6.57010691180499	-0.00288210682824308
cg19244662	chr18	43320153	-0.0127027410421016	-0.1707788785092	-0.508207990573805	0.611533700111151	0.854656977830928	-6.5701071168255	0.00690793574991067
cg12291523	chr7	21370409	-0.0215946052912026	1.46121766186792	-0.508203024332063	0.611537180012711	0.854656977830928	-6.57010960673383	0.00647625126475559
cg06659691	chr4	81134512	-0.0114210777111512	1.38878713781684	-0.508202074192508	0.611537845787207	0.854656977830928	-6.57011008309944	-0.00606759463965323
cg02764239	chr2	74615548	0.00916679557318483	3.00628618999095	0.508200703564665	0.611538806203597	0.854656977830928	-6.57011077028109	-0.00137882413837775
cg14030258	chr1	29591301	-0.00702788351343899	2.00431567953382	-0.508200502475818	0.61153894710917	0.854656977830928	-6.57011087109931	-0.00366454591125465
cg05793013	chr16	54546975	0.0180243071837256	0.0374770030356859	0.508198664325562	0.611540235125654	0.854656977830928	-6.57011179267602	0.0251610248615264
cg04139300	chr20	40247070	-0.00748931220717205	-3.81355195219575	-0.508198178616632	0.611540575468603	0.854656977830928	-6.5701120361909	-0.00077983760868737
cg15462925	chr8	12613305	0.0152912183283594	-4.09093617843223	0.508195742337342	0.611542282604385	0.854656977830928	-6.57011325763974	0.000365952919829965
cg18824724	chr4	186697734	-0.0138353269377402	2.36841775141426	-0.508194654516445	0.611543044856747	0.854656977830928	-6.57011380302591	-0.00299048098879107
cg27175112	chr2	11515031	-0.0070123541605181	1.38984793422737	-0.508192334996602	0.611544670180379	0.854656977830928	-6.57011496592854	-0.00850032879326612
cg18207699	chr14	23316339	0.00674443885975881	2.17359986905515	0.508186692488175	0.61154862398181	0.854658653277995	-6.57011779480557	0.00102798356564282
cg11841562	chr5	128320387	0.0170115416541169	2.02144119766302	0.508183226397301	0.61155105273615	0.854658653277995	-6.57011953251803	-0.00288568478499218
cg19440720	chr10	127515839	-0.0170526148487856	2.81078885500502	-0.508182406601448	0.611551627182977	0.854658653277995	-6.57011994351808	0.000511401150202095
cg20707008	chr6	160210612	0.006426926743101	-3.47017391435054	0.508167264859085	0.611562237338127	0.854670798811897	-6.57012753462622	-0.00048145206596821
cg26851727	chr3	118959928	-0.00872282427120307	-3.81660475766864	-0.508155078874786	0.611570776387339	0.854675886225273	-6.57013364374084	-0.00123007680396219
cg27534828	chr7	4824387	-0.0114543457631716	2.28033033108004	-0.508149090013619	0.611574972963954	0.854675886225273	-6.57013664604128	-0.00141795899183939
cg13422654	chr15	40990874	-0.012749975036909	3.13051015178599	-0.508148568050441	0.611575338719986	0.854675886225273	-6.5701369077071	-0.000516577319585876
cg11007391	chr12	86995819	0.0183480531116573	0.304897465173755	0.508147803089972	0.611575874752045	0.854675886225273	-6.57013729118961	0.00466252667945288
cg27228272	chr2	127772338	0.0128074313244623	-2.08904163343408	0.508146338721762	0.611576900881871	0.854675886225273	-6.57013802529082	0.00565514223536404
cg20914341	chr7	137276292	-0.00679310502999441	1.46446023411287	-0.508139018299026	0.611582030548607	0.854675886225273	-6.5701416950539	-0.00528029418789022
cg11148364	chr15	25434492	0.018725790183798	-0.0821976694773121	0.508136531926713	0.611583772837766	0.854675886225273	-6.57014294147233	0.00370400526045828
cg01239928	chr8	8748536	0.0104127670579446	2.06316620177919	0.508128824013685	0.611589174059487	0.854675886225273	-6.57014680541021	-7.19218875760985e-05
cg23941014	chr11	68438384	-0.0106047150448985	-1.99490200137416	-0.508127901727367	0.611589820341278	0.854675886225273	-6.57014726774376	0.00246861276432428
cg10655492	chr15	94443812	0.0391511279645242	0.582390606947104	0.508126155948185	0.611591043677285	0.854675886225273	-6.57014814288437	-0.000349166077282415
cg05013438	chr8	125631251	-0.0142125905156013	2.64665228188376	-0.508124192821131	0.611592419318776	0.854675886225273	-6.5701491269755	-0.00242337578405538
cg05013483	chr15	72978625	0.0192493204204808	-5.01994859002954	0.508123535927693	0.611592879630537	0.854675886225273	-6.57014945626717	-0.000539219863282817
cg03435735	chr1	246429789	-0.020039770912443	2.12505614297925	-0.508120886369866	0.611594736284272	0.854675886225273	-6.57015078444982	-0.000631027078879964
cg10767372	chr8	93153801	-0.0175351517336865	0.150019551156519	-0.508119421119578	0.611595763046263	0.854675886225273	-6.57015151895428	0.00646267771685116
cg13252915	chr6	25992401	-0.0106738024978773	-4.80685754539385	-0.508116827862588	0.611597580251473	0.854675886225273	-6.57015281890378	-0.000450039977661729
cg13931228	chr7	24612418	-0.010762229308504	-3.47876713720111	-0.508116547884504	0.61159777644414	0.854675886225273	-6.57015295925097	-0.00216194382385729
cg22960907	chr6	170861803	0.00783877599579942	-4.25323909084896	0.508115504188891	0.611598507806724	0.854675886225273	-6.5701534824332	-0.000274703919881075
cg15299388	chr4	48491941	0.0213687621768617	-0.45787623508034	0.508098050400704	0.611610738487333	0.854690295608693	-6.57016223148361	0.00372702997195667
cg01630869	chr11	65082120	0.00917354005032532	-4.12913404773822	0.50809271758848	0.611614475458386	0.854692835475755	-6.57016490459952	0.000312685488756882
cg13753946	chr17	61040773	-0.0111797366536019	2.51832474750362	-0.508089596143382	0.611616662817433	0.85469320984817	-6.57016646923644	-0.000454158851191711
cg18967361	chr1	245319978	0.00855105606268183	-3.44339222317769	0.508080801691008	0.611622825566633	0.854697481171297	-6.57017087743953	-0.000440328716756616
cg15455392	chr11	124610470	0.0135556950452888	-2.81369262194855	0.508077797456635	0.611624930802726	0.854697481171297	-6.57017238328905	-0.000316581401691385
cg19414569	chr1	116961131	-0.00677024243580461	-3.35923730117241	-0.508075308808822	0.611626674740738	0.854697481171297	-6.57017363069799	-0.00238364633570583
cg14800883	chr3	9834004	-0.0180420595799551	-2.86749787391832	-0.508073604485995	0.611627869058599	0.854697481171297	-6.57017448496863	-0.00204197181633539
cg05082466	chr6	2953123	-0.0115117293208182	-2.1607350103813	-0.50807153864569	0.611629316714116	0.854697481171297	-6.57017552044158	-0.00629457439123804
cg05123139	chr15	85923174	-0.0167180840601658	-2.93499486592854	-0.508063913371677	0.611634660204209	0.854702265920205	-6.57017934246489	-0.00461870387712475
cg02145048	chr20	55926395	-0.011564791861608	-3.3787874643593	-0.508054018269283	0.611641594331062	0.854706351306586	-6.57018430211098	-0.00253127069913159
cg04560503	chr7	98590960	-0.0123336808914773	2.49618795976488	-0.508053980003821	0.611641621146169	0.854706351306586	-6.5701843212903	-0.000808290726363903
cg13330050	chr5	114632793	-0.0168965057165395	0.140076803866792	-0.508050155175482	0.611644301455774	0.854706351306586	-6.57018623835357	-0.0068746214008828
cg19542096	chr3	123304101	0.00714794310537482	-4.18068715845341	0.508047479952682	0.611646176164019	0.854706351306586	-6.57018757920821	0.00031851832453144
cg01454815	chr16	23193933	-0.0402817196972438	-3.53114585259538	-0.508046045760831	0.611647181199599	0.854706351306586	-6.57018829803991	-0.00637327726914609
cg22806372	chr19	42724380	0.00914042849168857	-3.41025542238957	0.50804010038023	0.611651347539168	0.854709491010713	-6.5701912779042	-0.000593787988100183
cg19118972	chr3	184323327	0.00874882474797446	2.70868919771462	0.508036042933554	0.611654190880039	0.854710781968731	-6.57019331150342	-0.000860303206689395
cg19345671	chr11	71164189	-0.0162366468837877	-4.24993080773313	-0.508029954127489	0.611658457749627	0.854711221891909	-6.5701963631931	-0.00128638636895626
cg03731358	chr10	102027787	0.0179271402299811	-1.8215809602356	0.508028709270739	0.611659330112986	0.854711221891909	-6.57019698710669	-0.00323666120344412
cg08230140	chr6	38690580	0.0206423971827023	0.587048521457775	0.508027376333245	0.611660264201663	0.854711221891909	-6.57019765516412	0.00306593277820255
cg03543600	chr17	4614422	0.00713886015380582	-1.95540199943182	0.508023010868859	0.61166332341245	0.854712814475906	-6.57019984308696	0.00215249653350758
cg27620436	chr7	4948064	0.0279156923919628	1.50958235454133	0.508018481421044	0.611666497546	0.854714567637679	-6.57020211317661	0.0154114987350478
cg00141143	chr6	31587821	-0.0098497203179764	-3.80298271686755	-0.508013070444407	0.611670289444398	0.854715141263944	-6.57020482504859	-0.000138182692757727
cg21077885	chr4	47465763	-0.0185870264303887	-3.55137894665425	-0.508010690566449	0.611671957216023	0.854715141263944	-6.57020601778605	-0.00369723041802829
cg23341567	chr17	38278395	0.0147372479575064	-2.31574048880429	0.508009678315717	0.611672666582022	0.854715141263944	-6.57020652510008	-0.00115616722466555
cg14674802	chr2	88585844	-0.00938663143005512	1.09374264603692	-0.508003258505457	0.611677165471068	0.854718745525434	-6.57020974252006	-0.00596209861858576
cg02275620	chr1	52870655	-0.00696474680110607	-4.0828717600011	-0.507987561638178	0.611688165618843	0.854729415960312	-6.57021760915696	-0.00100868342930671
cg04740258	chr3	138553760	-0.0122201813808473	-3.3499886297115	-0.507986883542099	0.611688640821188	0.854729415960312	-6.57021794898591	-0.00171400104623623
cg10298215	chr6	32730046	0.0155452399450389	-0.572920098212528	0.507982061834359	0.611692019826174	0.85473145530309	-6.57022036537945	0.0134382956899877
ch.18.152438F	chr18	7104724	-0.0134432680394608	-4.50532765869565	-0.507977158328039	0.611695456163295	0.854733574744339	-6.57022282274275	-0.00184374143423139
cg27387063	chr6	21666391	-0.0111004493895894	-3.21875454581073	-0.507965356646075	0.611703726720628	0.85473909730902	-6.57022873698894	0.000366953392435865
cg12837321	chr3	195855400	0.0163288251025886	1.29944277138191	0.507960972835045	0.611706798885242	0.85473909730902	-6.57023093383898	6.73953478653733e-05
cg07871024	chr3	10332170	-0.00848732005643925	2.31356117340139	-0.507958538229127	0.611708505054389	0.85473909730902	-6.57023215387975	-0.000528965660428593
cg20565352	chr17	74722032	0.0087636099266792	-4.43670351343247	0.507955599307097	0.611710564650528	0.85473909730902	-6.57023362663787	6.01499685252832e-05
cg18165259	chr1	17240955	-0.0091447714869227	-4.06497877144177	-0.507955489810856	0.611710641385537	0.85473909730902	-6.57023368150871	-0.000143393189022789
cg18827756	chr15	42130735	0.011661323545353	0.844311674583031	0.507955083970868	0.6117109257984	0.85473909730902	-6.57023388488331	0.00976460487090614
cg00275362	chr19	20277051	-0.013188805177723	-1.92679820040503	-0.507947424065679	0.611716293874739	0.854741212954875	-6.5702377233856	-0.00129373063129554
cg20567067	chr11	72394353	-0.00641713878444643	1.90932662207373	-0.507945029275612	0.611717972152532	0.854741212954875	-6.57023892344169	-0.00202049405585147
cg00635522	chr13	45396744	-0.00995705648286001	2.2799945161363	-0.507943235706356	0.611719229093881	0.854741212954875	-6.57023982221569	-2.5072395614556e-05
cg14882398	chr4	74848392	0.0107391343873831	1.84286272556901	0.507941967053043	0.611720118172485	0.854741212954875	-6.5702404579475	-0.00120324288678753
cg11325576	chr6	32019828	-0.0180461495707464	1.87759107309623	-0.50793631588568	0.611724078545882	0.854742789702346	-6.5702432897714	0.00468213172379695
cg22538054	chr12	95941988	-0.0169817740657369	-3.52486118798957	-0.507934878667214	0.611725085759378	0.854742789702346	-6.57024400996263	-0.000295937700656196
cg06230303	chr16	123353	0.00681806985092615	-0.364986019541317	0.507931804465863	0.611727240185249	0.854743117855922	-6.57024555044027	0.00480656970690796
cg00558689	chr6	41607109	0.0238062614726436	0.10267593451962	0.507926839422172	0.61173071973627	0.854745297548409	-6.57024803839661	0.0228358546616509
cg13294856	chr17	36003552	0.0169402794278208	-4.20121707404006	0.5079181951096	0.61173677777576	0.8547510800281	-6.57025236995653	-0.000554261347279143
cg03299782	chr2	3471071	0.0155867603741596	3.15632449701222	0.507907438061872	0.611744316482969	0.85475760732199	-6.57025776007954	0.000954488639006823
cg13724813	chr1	9353314	0.0114456818126002	-2.85204528682387	0.507906051081715	0.611745288503348	0.85475760732199	-6.57025845505689	-0.00394341658233915
cg00165535	chr1	100599025	0.0125515534195386	-2.95789505709506	0.507901430539056	0.611748526666823	0.854758570599002	-6.57026077026909	-0.00101236726569111
cg06457011	chr20	39767490	-0.0107024162997832	1.69090682631975	-0.507899486806725	0.611749888873389	0.854758570599002	-6.57026174420747	-0.00806642269272362
cg02076747	chr16	69377262	-0.0160058623668946	2.91321641484782	-0.507896850096277	0.611751736735059	0.854758570599002	-6.57026306536777	-0.00247668405018531
cg00856580	chr1	52456669	-0.00858208721287237	-1.46145048797349	-0.50789366746619	0.611753967191897	0.854759004927322	-6.57026466005955	0.00146884116172252
cg10345337	chr14	65569751	-0.0141051764345826	-4.13475023049531	-0.50788710324246	0.611758567554992	0.854760886541041	-6.57026794910435	-0.00245491555464582
cg00456162	chr13	96706773	0.0105110753304207	1.06421847841804	0.507881781717062	0.611762297017007	0.854760886541041	-6.57027061545639	-0.00412810001935671
cg19674350	chr21	43229429	-0.00759919756014748	2.17318378591019	-0.507880796916359	0.611762987191802	0.854760886541041	-6.57027110888803	-0.00172001998913651
cg13982956	chr9	128521976	-0.0172966719761484	1.57262719587736	-0.50788078960418	0.611762992316375	0.854760886541041	-6.57027111255176	-0.00563695872779302
cg14898140	chr17	66031871	-0.0137437903254605	-3.24774634740051	-0.507855001897421	0.611781065157343	0.85477761210545	-6.5702840330699	-0.00236176633635175
cg09163442	chr7	54827431	-0.0112110201682078	-4.01320024149656	-0.507854720460299	0.611781262398693	0.85477761210545	-6.57028417407586	-0.00185259526024002
cg24663311	chr2	191224886	0.0110344088413115	-3.09437458164292	0.50785419447702	0.611781631026939	0.85477761210545	-6.57028443760444	-0.00126658341034316
cg02262709	chr6	116774768	0.0136533676778785	3.1017172718979	0.507852749412512	0.611782643781306	0.85477761210545	-6.57028516161033	0.00205952714127478
cg08011838	chr7	1407330	-0.0122988149766087	-1.16178915678527	-0.507847955351211	0.611786003641158	0.85477761210545	-6.57028756351524	0.00425899719681599
cg23210522	chr17	78803474	-0.0140862142744733	3.07467763028158	-0.507847274359398	0.611786480906694	0.85477761210545	-6.57028790470165	-0.000800835547875689
cg06071147	chr2	86332688	-0.0157045387655015	-4.42465234523611	-0.507835869213683	0.611794474100753	0.854786097931695	-6.5702936187717	-0.000923518419779376
cg10610788	chr2	207288099	-0.0106369212869789	-2.43162049580656	-0.50783090832895	0.611797950906785	0.854788273524145	-6.570296104175	-0.0019742457311242
cg00579379	chr11	111712249	-0.0141450175666964	-3.29615703246153	-0.507818875795871	0.611806383871189	0.854793702704808	-6.57030213237338	-0.00297173602912527
cg23110407	chr7	31745454	0.0256895152537882	0.490677851085309	0.507818755148026	0.611806468427128	0.854793702704808	-6.57030219281622	0.0102264681276627
cg02187816	chr4	140005074	0.0159598047231562	-3.87241685936965	0.507813848414591	0.611809907311434	0.854793702704808	-6.57030465100703	0.00010666825543261
cg24074913	chr2	234750010	-0.01408056352228	2.35453916107152	-0.507813630864154	0.611810059781864	0.854793702704808	-6.57030475999557	-0.00429017258453079
cg10869401	chr11	129802046	-0.0412223131432779	2.24400335572519	-0.507811668419645	0.611811435163725	0.854793702704808	-6.57030574314022	-0.00700533764264966
cg18448361	chr11	67159493	0.0114307413849466	-3.54547770367893	0.507808817390127	0.611813433314023	0.854793795964352	-6.57030717144096	0.000610784055487187
cg21755806	chr8	1475257	0.0395639096647824	1.59273787360266	0.507806095035704	0.611815341284803	0.854793795964352	-6.57030853527096	0.00940871721995995
cg20132724	chr12	27175490	-0.0223573628395755	-4.21243516356374	-0.507799535545522	0.611819938535268	0.854796989042316	-6.57031182137796	-0.000516708269943378
cg09838262	chr17	37921981	-0.014663313498649	2.74383261771068	-0.50779735597154	0.611821466103644	0.854796989042316	-6.57031291326947	-0.00268956463823966
cg15717887	chr12	55713084	0.0186820412614851	-1.18313083876861	0.507794378396813	0.611823552958687	0.854797222589693	-6.57031440492433	-0.000363139443626537
cg08826040	chr16	1866681	0.0101994405789741	2.91991456647084	0.507791524266619	0.611825553299692	0.854797335264599	-6.57031583472984	0.000263358792356172
cg03313700	chr2	157172795	0.0169997547163574	1.72001804616211	0.507783498694684	0.61183117810443	0.854802511755115	-6.57031985517856	-0.00314661909056257
cg00415665	chr8	123875036	-0.0183785509341658	3.84176310910471	-0.507770825192698	0.61184006050556	0.854803563955013	-6.57032620390085	-0.000524581197218099
cg21275932	chr21	46410877	0.0107518218257026	-0.333119519981928	0.507769916577915	0.611840697323138	0.854803563955013	-6.57032665906046	0.00988295692303792
cg00387217	chr3	197462184	0.0150457513503188	2.18392282123224	0.507766487426801	0.61184310070261	0.854803563955013	-6.57032837684485	-0.000631521170840865
cg01021483	chr22	35820284	-0.00431514980540483	2.61874332730222	-0.507766310402562	0.611843224773204	0.854803563955013	-6.57032846552232	-0.000508157154176514
cg05290489	chr6	5004505	-0.00508131879940079	-3.4817961502194	-0.507765915867795	0.611843501289967	0.854803563955013	-6.5703286631581	-0.0025410512966393
cg00397989	chr1	151251191	-0.0163445962879298	2.834755161147	-0.507763353450102	0.611845297207688	0.854803563955013	-6.57032994675575	8.01023206957741e-05
cg17973407	chr1	9969906	0.0225338007961106	-3.10109408992293	0.507763250763568	0.611845369177489	0.854803563955013	-6.57032999819462	0.000825948645968785
cg24770985	chr7	116166421	0.015674436597952	-3.97244711081316	0.507759835582504	0.611847762773917	0.854804226018668	-6.57033170895855	-0.000415819770400429
cg22709362	chr1	44793580	0.00704893805576041	-1.74982430488718	0.50775197723341	0.611853270467325	0.854807446991999	-6.57033564539142	-0.00227267896107994
cg23473955	chr17	27893407	-0.0203485121256177	-2.13435741235177	-0.507751068035413	0.611853907699767	0.854807446991999	-6.57033610082624	0.00433169245250239
cg17128947	chr4	779480	0.0649442571544195	0.437649769780135	0.507747294185591	0.611856552692834	0.854808460256775	-6.57033799121185	0.00560574322507768
cg14188639	chr11	2161544	0.033249906238491	-1.7355721734954	0.507736927434605	0.611863818504767	0.854815290016349	-6.57034318402163	-0.00142815638208968
cg03042020	chr13	110515444	-0.0111340995153409	-2.24861258513529	-0.507734841088896	0.611865280780032	0.854815290016349	-6.57034422908036	-0.000345951973541064
cg15119100	chr1	156675414	0.0149992792922377	-4.34523828033879	0.507729497055028	0.61186902630661	0.854817840758505	-6.57034690590828	0.000439124793392497
cg08273362	chr19	1005172	-0.0186717594705059	1.36881656461959	-0.507713147511445	0.611880485438285	0.854831167821228	-6.57035509522404	-0.0012228585724583
cg04320632	chr17	7890035	-0.0200868654752258	1.42877219427967	-0.507706740659699	0.611884975923428	0.854834759242964	-6.57035830427734	0.00447052757392197
cg27308130	chr3	126422683	0.0359096277586702	-2.65939719419793	0.507699318886805	0.611890177772855	0.854837714244265	-6.57036202163208	0.00304867517565754
cg20588868	chr10	95551111	0.0144050996954313	1.04131461130616	0.5076973804992	0.611891536373365	0.854837714244265	-6.57036299250633	0.00762582020126745
cg16625770	chr8	38300134	-0.00876359956517033	0.477349676894458	-0.507695505643124	0.611892850446405	0.854837714244265	-6.57036393155622	-0.00660722997724561
cg23169051	chr3	107921136	-0.0177567207768552	2.14433944603504	-0.507690735289799	0.611896193958136	0.854838658691259	-6.57036632084385	0.000642816550655789
cg18321631	chr5	151138393	0.00902545551961773	-3.92604526205908	0.507683573112131	0.61190121390028	0.854838658691259	-6.57036990806271	-0.000211531916944015
cg26484108	chr12	117580995	0.00865558094318818	-1.70702833154406	0.507683325623928	0.611901387364114	0.854838658691259	-6.57037003201776	-0.00209008643710412
cg23985818	chr4	94607780	-0.022560740270488	-1.53400267783254	-0.507682245502433	0.611902144418701	0.854838658691259	-6.57037057299829	0.00240257846065289
cg04242464	chr14	100068637	0.0141086546955138	-1.64220037794757	0.507679254696956	0.611904240669316	0.854838658691259	-6.57037207094197	0.00706802198721246
cg26644764	chr7	87849153	0.012830466648649	-2.75582898176224	0.507678106841555	0.611905045200116	0.854838658691259	-6.57037264584253	0.000237416135197954
cg19589922	chr4	183726897	-0.0149924071670614	-0.218956831748762	-0.507669750672475	0.611910902045526	0.854844158792445	-6.5703768309701	0.00327672293309567
cg06672560	chr20	54580175	0.0271089119830842	-2.09227113679943	0.507663039755913	0.611915605750181	0.854848047917817	-6.57038019203489	0.00162818873309797
cg23020891	chr3	180502503	-0.0158370981846296	-1.48593384570283	-0.507655277075289	0.611921046659929	0.854848385493501	-6.57038407980504	0.00293198048803905
cg26720913	chr5	142814934	-0.0157098328369809	-3.77981320750857	-0.507654323619415	0.611921714944393	0.854848385493501	-6.57038455731863	-0.00139995583649025
cg02252323	chr3	22414339	-0.0132784804203637	-1.23023901767547	-0.507653861881069	0.611922038580423	0.854848385493501	-6.57038478856794	-0.00325179142525389
cg09843907	chr13	43563347	-0.0145218895986312	2.33680327418709	-0.507651738856479	0.611923526625994	0.854848385493501	-6.57038585182547	-0.00310398682118795
cg21911064	chr6	15517445	-0.0148368142300059	3.69889297694681	-0.507646125610015	0.611927461004808	0.854851199810816	-6.57038866304155	-0.000606168455064893
cg05647430	chr16	23196129	0.0162164633579225	-1.05939696330127	0.507634886419109	0.611935338696321	0.85485952282716	-6.57039429173985	-0.00176671528738209
cg20151576	chr12	101365961	-0.0218829725149068	-0.201905927735726	-0.507630694070552	0.611938277178145	0.854860945851166	-6.57039639127772	0.00156657208661248
cg02887679	chr6	36410977	-0.0198604100657089	-4.43912421322452	-0.507621815837855	0.611944500089178	0.854866957109137	-6.57040083746003	-0.0012079406026385
cg15032444	chr6	43027766	-0.00805491441440407	-3.90664891920882	-0.507613560798493	0.611950286218129	0.854870303956247	-6.57040497147998	-0.00023431510564359
ch.5.34664565R	chr5	34628808	-0.0138563713438424	-3.49966682533742	-0.507611220219116	0.611951926783363	0.854870303956247	-6.57040614360048	-0.0025201488357935
cg05099185	chr15	68723805	-0.00642149406582014	-3.30657151670626	-0.507607041079452	0.611954856042102	0.854870303956247	-6.57040823642583	-0.000776521768016764
cg01149259	chr3	47021396	0.0158440516876266	-4.72552345267545	0.50760554841715	0.611955902286246	0.854870303956247	-6.57040898391562	-0.000412298133788444
cg21331510	chr22	45597727	0.00671789139842314	-1.54288230638017	0.507604542217702	0.61195660755692	0.854870303956247	-6.5704094877951	-0.00124915242238555
cg09140966	chr7	155608175	-0.00814172393985594	-2.55180666705138	-0.507599639705746	0.611960043856863	0.854870303956247	-6.57041194283613	-0.00487245649762247
cg16651900	chr16	86327590	0.0239560236170486	-0.456248160816182	0.507599224501171	0.611960334885095	0.854870303956247	-6.57041215075787	0.00123985954247841
cg12513249	chr11	65656489	0.0145774091658827	-2.11472432955153	0.507590973105637	0.611966118526429	0.854871417619835	-6.57041628276938	0.00409594105010369
cg01156990	chr17	35732801	0.0138327759356983	3.05473489813774	0.507589926545458	0.611966852092405	0.854871417619835	-6.57041680684551	0.000676475314979608
cg09846510	chr13	112691186	-0.039127758044633	1.31166756139481	-0.507589870062548	0.611966891683012	0.854871417619835	-6.57041683512987	-0.00549203203923498
cg15237829	chr3	171102373	-0.0164812002132983	1.95337115616063	-0.507584976804525	0.611970321522203	0.854871474804589	-6.57041928546604	-0.00324268842169839
cg26883963	chr1	160580306	-0.0146855605196506	-1.3406026620021	-0.507583307555733	0.611971491553387	0.854871474804589	-6.57042012134968	-0.00374427337802707
cg14291663	chr9	135454951	0.0243174543640509	-0.15448666329913	0.507581594630914	0.611972692199561	0.854871474804589	-6.57042097910141	0.00886332212525354
cg09652472	chr7	1622623	-0.0117768711754221	-1.22732715298014	-0.507573236163093	0.611978550943618	0.854876977058201	-6.57042516458531	0.00136958745365712
cg18613238	chr19	49214363	-0.0163676140231139	2.94138561353857	-0.507554051936343	0.611991997936976	0.854893079320811	-6.57043477078317	-0.00139233359860136
cg02411937	chr8	42575546	-0.0163246327024096	-1.49124456674495	-0.507550491687758	0.611994493472316	0.854893883412596	-6.57043655348141	-0.0053764949314094
cg20977600	chr12	106751964	-0.0132250282817508	-3.49494385953781	-0.507544678460007	0.611998568229881	0.854896682494003	-6.57043946427119	-0.000970382063383957
cg10138338	chr8	142289648	0.01324845680561	-0.515564132671781	0.50754215493275	0.612000337089455	0.854896682494003	-6.57044072783721	0.00738406920236334
cg11268546	chr4	124983615	-0.0153334613836521	0.389873574964283	-0.507537970887595	0.612003269889539	0.854898097375415	-6.57044282283431	-0.00104897905599688
cg02727674	chr12	95611371	-0.0112127248234714	-3.42140184355842	-0.507530832853326	0.612008273298193	0.854901356592293	-6.57044639688629	-0.000312088529978341
cg13196204	chr11	69686855	-0.0130676403274821	0.109652140144929	-0.50752916419502	0.612009442947677	0.854901356592293	-6.5704472323852	-0.00656185695389266
cg12709372	chr10	130828654	0.025969385005193	-0.269338392406907	0.507524849995028	0.612012466999663	0.854902898912927	-6.57044939249678	0.0176979667712595
cg07054040	chr15	37393282	0.013735845314944	-3.34858363189267	0.507517954573466	0.612017300380757	0.854904353939473	-6.57045284498296	-0.000310218724048045
cg19422340	chr1	179335022	0.00798788445281897	-3.07832911740677	0.507517236267854	0.612017803881732	0.854904353939473	-6.57045320463049	5.56644644647414e-05
cg12656391	chr1	43425156	0.0107757073706281	-3.96001919855285	0.507514178413965	0.612019947306296	0.854904353939473	-6.57045473565799	-0.000467258420442054
cg04188397	chr8	134582582	-0.00747723267364566	-3.73142707866792	-0.507509447954924	0.612023263161973	0.854904353939473	-6.57045710411882	0.00014537298687671
cg17462356	chr17	80056334	-0.0174253439074611	-4.2666748563795	-0.507509334323065	0.612023342813294	0.854904353939473	-6.57045716101211	-0.000709350599863649
cg09198083	chr5	156593331	-0.0254551393071478	0.743393259058318	-0.507506929873911	0.612025028235623	0.854904353939473	-6.57045836487043	0.00857481364419466
cg16238921	chr8	71581516	0.00738337157513637	-3.78117273959615	0.507499456332355	0.612030266901375	0.854908989680215	-6.57046210668283	-0.000273340762312127
cg23378992	chr12	111051514	-0.0104078716957861	-4.14715013385076	-0.507486809928616	0.612039131590279	0.854912443458597	-6.57046843829053	-0.00133105858156794
cg14515381	chr9	35073808	0.0140315092573997	2.31644776931099	0.507486759514279	0.612039166929088	0.854912443458597	-6.57046846353086	-0.00233803089755291
cg11287850	chr19	35264158	-0.0104371011397089	-3.86229736788505	-0.507480302370975	0.612043693183913	0.854912443458597	-6.5704716963334	-0.000842875124215103
cg06565184	chr8	6479163	0.0110156429379978	3.02527167867379	0.507479317596071	0.612044383481523	0.854912443458597	-6.5704721893625	6.38603971914176e-06
cg23691251	chr10	123688108	0.00794483927045325	-3.92815621424728	0.507478843854063	0.612044715560556	0.854912443458597	-6.57047242654183	3.33502567304023e-05
cg01437515	chr1	1148315	-0.0144594786795442	-0.974095017268039	-0.507478116073078	0.612045225713497	0.854912443458597	-6.5704727909055	0.00864241804286786
cg10712884	chr4	186048269	0.0376669823299677	0.622642249370932	0.507476755935896	0.612046179129933	0.854912443458597	-6.57047347185713	0.00820668844866146
cg13997788	chr2	46593223	-0.00981301882222475	1.20923197462554	-0.50747320939668	0.612048665153431	0.85491323415047	-6.57047524742064	-0.00336154949279621
cg14667273	chr1	1369934	-0.00664873745490333	1.22087412991615	-0.507459340487532	0.612058386908785	0.854919280012804	-6.57048219072652	-0.00575303261563131
cg19075252	chr2	219697934	-0.0120592378813933	0.424545728797737	-0.507457111695151	0.612059949242395	0.854919280012804	-6.57048330652746	0.00666111867652164
cg10546048	chr5	139126174	0.0137432952139617	-2.02187625076358	0.507456834768901	0.612060143361626	0.854919280012804	-6.57048344516482	-0.00362199893169196
cg21749312	chr1	59248412	-0.0141041357069063	-1.85235590010205	-0.507456078668838	0.612060673371336	0.854919280012804	-6.57048382369005	-0.00300337113719121
cg23109444	chr17	42829293	0.00987172163507044	2.31134057418798	0.507447404503424	0.612066753787324	0.854925091261002	-6.57048816618453	-0.000156711019384526
cg26403843	chr5	158634085	-0.0115633681575608	1.62342037324686	-0.507438012724045	0.612073337266531	0.85492975111729	-6.57049286785003	-0.00714035543973002
cg27629361	chr4	3263456	0.0177229869623899	1.96428219808994	0.507437167292285	0.612073929901501	0.85492975111729	-6.57049329108162	0.0105713261187023
cg24458825	chr11	34173913	-0.00689706409200595	2.86331152796	-0.507428588955666	0.612079943201072	0.854934972091139	-6.57049758544233	-0.00185131253860771
cg19098826	chr2	32581711	-0.0105309594120532	-4.81315520671087	-0.507426356989869	0.612081507783628	0.854934972091139	-6.57049870276437	-0.000542174898271679
cg08764761	chr15	25492314	-0.0158373187855814	-0.223621048654207	-0.507413608329242	0.612090444483279	0.854944772747913	-6.57050508464942	0.00615004742440556
cg26645225	chr16	893800	0.0232344246681782	0.341312324085668	0.507406327423155	0.61209554836077	0.854949219819028	-6.57050872934522	0.0157196283775288
cg00386338	chr1	155036189	-0.00948285291518775	-4.19896328332817	-0.507401449325865	0.612098967892293	0.854951314246285	-6.57051117120727	-0.00100829588792535
cg23811633	chr3	126378116	0.0148070739726229	-0.194959083339902	0.507395770899227	0.612102948462957	0.854954192291273	-6.57051401366593	0.00566534288894854
cg22459052	chr5	149588987	0.00898630113145672	0.505435005931922	0.507385658424835	0.612110037324535	0.854959896419496	-6.57051907560403	0.0144471694790808
cg23914694	chr12	132832250	0.0191799198831725	-0.685251398763472	0.507384467109615	0.612110872440908	0.854959896419496	-6.57051967192658	0.0128167584963469
cg02657748	chr11	122526294	-0.0182303198078192	-4.45685312624827	-0.507379422091769	0.612114409022674	0.854962154275258	-6.57052219723607	-0.000296376949107335
cg03061764	chr11	6817040	-0.0238232927816588	-0.142419291528369	-0.507374872346601	0.612117598423686	0.854963927198564	-6.57052447461268	0.0113573616249417
cg20459035	chr5	128433455	0.0123845193820056	2.46584764128588	0.50736830817046	0.612122199966931	0.854967672488089	-6.57052776027756	0.000838688932879195
cg15704700	chr8	144314046	-0.00711292980708769	-0.883017182483607	-0.507365075143887	0.612124466351668	0.85496815618515	-6.57052937853694	-0.00444713232638444
cg13793854	chr2	150188474	-0.0179562959898363	-0.819877829855557	-0.507360872883411	0.612127412184862	0.854969588877304	-6.5705314819213	0.0147293633803237
cg14022105	chr11	78288793	0.00789431160318436	0.232518549934956	0.507344750218574	0.612138714417738	0.854980666666836	-6.5705395517406	-0.000516617833920208
cg21071844	chr14	61116048	-0.00921951134793786	-4.2399399267316	-0.507343029446705	0.612139920710417	0.854980666666836	-6.57054041301723	-0.000354842696433003
cg18579475	chr8	143373148	0.0246814085671703	0.777019668128469	0.507341341776926	0.612141103798947	0.854980666666836	-6.57054125772284	0.017643243561943
cg20111703	chr13	37493915	-0.0204129579171515	-3.94729889930426	-0.507338161577652	0.612143333181723	0.854981098634883	-6.5705428494556	-0.00164792101989548
cg25878441	chr15	101389354	-0.0260707312111237	-2.8506616228542	-0.507332337766595	0.61214741579814	0.854984119005057	-6.57054576432592	-0.00392046542122371
cg07135797	chr6	30030069	0.00776868036738989	1.14434443172047	0.507326970240262	0.61215117855988	0.854986692617794	-6.57054845079204	-0.00220139200404812
cg19379625	chr4	71859087	0.00672243027200588	-3.73688698099848	0.507320107648107	0.612155989412743	0.854990730070347	-6.57055188550256	-0.000959853125416646
cg25011577	chr7	1886277	-0.00728655996441104	1.9214447356055	-0.507314211300306	0.612160122916964	0.854993546487125	-6.57055483657313	-0.000514914511014042
cg19462352	chr17	27038664	-0.00643754235186903	-3.68826196403431	-0.507311753113006	0.612161846178462	0.854993546487125	-6.57055606686427	-0.000856029968014552
cg12847007	chr5	153782192	-0.0101865203969692	3.13486689123218	-0.507302784953126	0.612168133140198	0.854999645523868	-6.57056055526247	-0.0012460737247183
cg16753400	chr6	77036802	-0.0184909284688021	-0.282007941852992	-0.507297467701442	0.612171860714152	0.855002169901812	-6.57056321641119	0.00347792705822536
cg11493139	chr10	32217547	0.0169203493224812	-2.98312412080704	0.507289550255699	0.612177411131081	0.855007035502284	-6.57056717883902	-0.00205855889886367
cg27184628	chr4	17616433	-0.00798498463566614	-4.32256666797637	-0.507287020255119	0.612179184758053	0.855007035502284	-6.57056844501022	-0.000119684726992871
cg14414792	chr10	69992001	0.0138506379974118	0.962112581004711	0.507272984623267	0.612189024313098	0.855012541233768	-6.57057546920735	-0.00192845436209232
cg01620569	chr1	33502810	-0.0135262706872478	-3.78334559375445	-0.507272772756398	0.612189172841022	0.855012541233768	-6.57057557523559	-0.00165781643563238
cg24505884	chr3	127408609	-0.00728642626626833	2.21055598832764	-0.507271693982666	0.61218992910875	0.855012541233768	-6.57057611510464	-0.000699114780546628
cg10442572	chr16	4675384	-0.0158906901277103	-4.06627981503857	-0.507270440961906	0.612190807531812	0.855012541233768	-6.57057674217368	-0.000565643548865728
cg12630461	chr15	91500009	0.0341183324749541	-3.85381151805372	0.507265643514425	0.612194170760193	0.855014556656422	-6.57057914302198	-0.00380221883970899
cg25651118	chr5	126412432	-0.01339355311426	-0.00517562643406334	-0.507248332175215	0.612206306862682	0.855028824570454	-6.57058780616937	0.00178179084107716
cg12910906	chr2	131673894	-0.0100765730365281	-1.36479482265777	-0.50722677937744	0.612221416585947	0.855047245445145	-6.57059859146547	0.000268741903517
cg13073773	chr14	95234658	-0.0360999387423151	0.142746660479825	-0.507218996813628	0.612226872641486	0.855052183637542	-6.57060248584761	-0.0159125784438486
cg00951310	chr1	11586259	-0.00735624580316214	-1.92829513255405	-0.507211760386285	0.612231945841149	0.855056587094033	-6.57060610689036	-0.00126133846564805
cg06900257	chr1	167409054	-0.0112372148364021	-2.99639622763196	-0.507198676441993	0.612241118572553	0.855066716001045	-6.57061265384675	9.51417104212704e-06
cg01857514	chr11	1860078	-0.00944371264466856	2.40204861971655	-0.507179518699392	0.612254549558061	0.855082791978453	-6.57062223971162	-0.00268412765336767
ch.22.441164F	chr22	32162357	0.017428547132484	-2.88534786967457	0.507169902208372	0.612261291474272	0.855085604311685	-6.57062705133132	-0.000746776939577531
cg13009440	chr6	30068851	-0.010517138483176	-3.67776756631768	-0.507165330182566	0.612264496835345	0.855085604311685	-6.57062933891648	-0.00237976901237044
cg02700346	chr12	129028691	0.0335607941653201	2.21476607166507	0.507163991054156	0.612265435674429	0.855085604311685	-6.57063000893726	0.000628651587547657
cg22796363	chr1	214477063	-0.0155319206146005	2.11154454953639	-0.507161987622694	0.612266840245747	0.855085604311685	-6.57063101133279	-0.00446654239579902
cg18708960	chr17	45772333	0.0274282257625014	-1.53249385021237	0.507161756440049	0.612267002324012	0.855085604311685	-6.57063112700232	0.00962724750970134
cg12660466	chr8	80836322	0.0152009334856178	-0.325766654738973	0.507160211743987	0.61226808528494	0.855085604311685	-6.57063189987143	-0.00510916802168365
cg20704537	chr13	112875489	0.0159335692845818	-0.850032349038179	0.507155066248982	0.612271692712734	0.855087960467644	-6.57063447433782	0.00905108731135218
cg23089673	chr5	53245594	-0.0200983312603098	2.02424292477751	-0.507146213678673	0.61227789913635	0.85509123810483	-6.57063890351913	-0.000745190702490128
cg04197554	chr8	21866700	0.0196028964304713	2.86420001620807	0.50714315524031	0.612280043374784	0.85509123810483	-6.57064043372092	0.00156163622506189
cg03413253	chr12	28022776	-0.00923117716594578	1.28140828127003	-0.507139154617961	0.612282848173365	0.85509123810483	-6.57064243530354	-0.00649523305568478
cg23678215	chr19	12662666	0.0108140594549507	-3.89958831015408	0.507128172033947	0.612290547988688	0.85509123810483	-6.57064793000478	-0.000392135822383524
cg17021988	chr4	40428050	-0.00832442107689724	2.99995459970112	-0.507127834813536	0.612290784412316	0.85509123810483	-6.57064809871779	-0.002660063470456
cg14262937	chr6	154360351	-0.0455002512589514	-0.91440627312334	-0.507125980477514	0.612292084479211	0.85509123810483	-6.57064902644908	0.000415985224784088
cg13788918	chr7	92414346	-0.015254467887597	2.46046390809367	-0.507122939344314	0.612294216607082	0.85509123810483	-6.57065054793214	-0.00138206619634162
cg06062125	chr4	76598767	-0.017433207497437	-4.51745982928855	-0.507116230985505	0.61229891982567	0.85509123810483	-6.57065390410087	-0.00117867247879655
cg26058820	chr10	124580362	-0.0327186514544539	0.12872125720638	-0.507114210234563	0.61230033657375	0.85509123810483	-6.57065491506694	-0.00202489956201335
cg18894460	chr7	57639360	-0.0182942291440829	0.310680208377808	-0.507112628677891	0.612301445403829	0.85509123810483	-6.57065570630466	0.000946951370027982
cg15415716	chr6	10494786	-0.0158571254850153	0.756226228565276	-0.507112547061669	0.612301502625022	0.85509123810483	-6.57065574713643	2.74864030073152e-05
cg02978959	chr19	57791520	-0.0112191376473584	-2.48758164310297	-0.507111939214318	0.612301928787322	0.85509123810483	-6.5706560512359	-0.00267982496074345
cg19817488	chr7	132763679	0.0121331941073165	2.95933481593333	0.507109555559802	0.612303599970822	0.85509123810483	-6.57065724374929	-0.000605766457923762
cg00300216	chr2	6992700	0.00853886866705623	2.30673350787301	0.507109215560027	0.612303838345302	0.85509123810483	-6.57065741384661	-0.000130284156999672
cg01898377	chr20	48960272	-0.0133116045683068	3.24110894711263	-0.507108566971566	0.612304293072004	0.85509123810483	-6.57065773832628	-0.00157338950797459
cg15641062	chr12	120884529	-0.00487824737087668	-1.1006633731299	-0.507107893464115	0.612304765269618	0.85509123810483	-6.57065807527225	-0.00097092167174001
cg14032725	chr19	46289742	0.0103804925591943	2.07929404703404	0.507096821779013	0.612312527676528	0.855093764092462	-6.57066361421012	0.00156498022414531
cg05040235	chr15	93412760	0.0136054122975038	-2.42535357078314	0.507096336391498	0.61231286798484	0.855093764092462	-6.57066385703683	0.0020717820396858
cg25416363	chr1	110881820	-0.0082313292693326	-4.46295479016424	-0.507091222513648	0.612316453362615	0.855093764092462	-6.57066641536217	-0.000365444975488467
cg10159630	chr2	177037364	-0.0197456193435746	0.339163072375278	-0.50709060174249	0.612316888590522	0.855093764092462	-6.57066672591434	-0.00371389118087351
cg02363010	chr16	2294493	-0.00899129363712091	2.81121199471085	-0.507089003701664	0.612318008991086	0.855093764092462	-6.57066752536174	-0.00139526588624006
cg20669710	chr5	44809829	0.0098528229334806	-3.76221332946254	0.507086525748298	0.612319746307918	0.855093764092462	-6.57066876499555	-0.00074834021838617
cg01278596	chr5	139228062	0.0243394459823388	-3.28937665462082	0.507086140274202	0.612320016567695	0.855093764092462	-6.57066895783424	0.000410035997773006
cg02579140	chr10	3160982	0.0103527691732012	2.45946793707247	0.507083173752804	0.612322096427534	0.855093986831316	-6.57067044187254	0.00316172147529092
cg20828333	chr1	5927556	0.0116074508124414	1.27481824146369	0.507072646946133	0.612329476909423	0.855101611744608	-6.57067570796526	0.00109480869720624
cg10230885	chr1	6524252	-0.0113435102043187	2.97748411361618	-0.50706192466802	0.612336994479457	0.855104234720015	-6.57068107173132	-0.000951614667282108
cg26985446	chr11	123172864	-0.00825169904080257	-4.36214017762598	-0.507060263109149	0.612338159430069	0.855104234720015	-6.57068190290777	-1.65458623017922e-07
cg00286388	chr13	49019992	0.0144062566612325	2.53923965443847	0.507059336234748	0.612338809279816	0.855104234720015	-6.5706823665652	0.00131868273455471
cg10200820	chr5	102090930	-0.0100626371795395	-2.37744774168132	-0.507058019744565	0.612339732297323	0.855104234720015	-6.57068302512164	-0.00267921216675526
cg27467734	chr12	53646162	-0.00961717858787877	-3.71633929553568	-0.507055157749631	0.612341738901144	0.855104234720015	-6.57068445679017	-0.00113393048790023
cg17176395	chr8	61429827	-0.00930163889292563	-3.94130690308011	-0.507053533792648	0.612342877492257	0.855104234720015	-6.57068526914586	-0.000434639465683562
cg27071152	chr7	39649443	0.0333541951988697	-0.255254866151186	0.507049029134939	0.612346035809425	0.855105963423974	-6.57068752250731	0.00183941381948061
cg26233651	chr1	90137953	0.0136490690130117	2.35126446865077	0.507037873028846	0.612353857638246	0.85511420442204	-6.57069310303166	0.00196384898429625
cg18775736	chr18	74153999	-0.033728186555159	1.56453950779212	-0.507021240770754	0.612365519018344	0.855115657124851	-6.5707014226173	0.000395538902025927
cg04066495	chr2	219222123	0.0257300590458606	-1.89437216362736	0.507019848006031	0.612366495532361	0.855115657124851	-6.57070211927671	-0.00303277675685804
cg27499925	chr19	11351027	-0.00672522886594887	2.99982678336501	-0.507019454307982	0.61236677156738	0.855115657124851	-6.5707023162037	-0.00199747428607466
cg26157386	chr14	36994270	-0.0206451402101695	-2.77495471399237	-0.507017488811981	0.612368149643937	0.855115657124851	-6.57070329933873	-0.0046749486247902
cg13016048	chr9	140054056	-0.0138890911071365	-2.0564716781502	-0.507017275560766	0.612368299161749	0.855115657124851	-6.57070340600611	0.00184884178218905
cg17493098	chr2	216946552	0.0150794004506164	-3.22372697513677	0.507006187514452	0.612376073397351	0.855115657124851	-6.57070895213884	0.00102755340079624
cg21368566	chr2	236568913	-0.0103649045334425	2.1484223265677	-0.507005097348981	0.612376837754676	0.855115657124851	-6.57070949742248	-0.00440035873673505
cg23794323	chr6	116937974	-0.00665431877201359	-2.59268398507943	-0.507004416059688	0.612377315433258	0.855115657124851	-6.57070983819205	-0.00479214259052393
cg21270675	chr2	54859871	0.0138144109728553	2.80391565406878	0.507003552311132	0.612377921041405	0.855115657124851	-6.57071027022408	-0.000455839448935569
cg11164441	chr4	656100	0.0111383143911532	-1.06518851951508	0.506992567710664	0.612385622800798	0.855115657124851	-6.57071576446622	0.00572462767594661
cg09447450	chr6	40563644	-0.0116102436424945	-0.653658196052169	-0.506992345931931	0.612385778299516	0.855115657124851	-6.57071587539357	0.0101128121534806
cg17944170	chr5	179285765	-0.0155742605726286	-4.28308448602955	-0.506991724336018	0.612386214127549	0.855115657124851	-6.57071618629773	-0.000626858982022492
cg12132508	chr1	218486027	0.0101405341272609	2.54436938888403	0.506988653058885	0.612388367536051	0.855115657124851	-6.57071772245538	-0.000391779240660028
cg18674487	chr6	125203651	0.0132911117550098	-3.26616919105975	0.506980595828942	0.612394016832984	0.855115657124851	-6.57072175238806	-0.0022907046319572
cg13203811	chr12	58136245	0.00692221350203307	0.921174168195519	0.506979625910871	0.612394696889005	0.855115657124851	-6.57072223750145	0.00311350557409573
cg13653456	chr6	31763819	0.0106858618155289	-3.78553543266053	0.506976348649288	0.61239699473657	0.855115657124851	-6.57072387664675	-7.79888764552705e-05
cg19760651	chr12	52201104	-0.0120592184364018	-1.4993487649039	-0.506974334057092	0.612398407267084	0.855115657124851	-6.57072488425386	-0.00104191566584616
cg01566527	chr16	30669819	-0.00652752893736196	-4.39987740256085	-0.506973748270888	0.612398817991118	0.855115657124851	-6.57072517723668	-0.000390643939179112
cg24461508	chr19	40505779	-0.0144652039739289	1.86212329312511	-0.506973637227086	0.612398895849501	0.855115657124851	-6.57072523277552	-0.00529379924346773
cg18855250	chr3	48676468	0.0111030744855697	2.21155898635418	0.506973118366152	0.612399259649001	0.855115657124851	-6.57072549228514	-0.00135263158034749
cg06836102	chr15	70744534	-0.0114241576823578	-0.100470983544097	-0.506972496456232	0.612399695701454	0.855115657124851	-6.57072580333458	-0.00155368932288896
cg18449243	chr8	57819317	0.0195679129292246	2.06438981595847	0.506970688039818	0.612400963674314	0.855115657124851	-6.57072670781533	0.00695117988321836
cg02181220	chr2	220282563	0.00784190346346008	1.83105694391362	0.506970629009109	0.612401005063771	0.855115657124851	-6.57072673733949	0.00199971178492719
cg05409596	chr17	38519841	0.00858027484622003	-3.91839833504733	0.506962529332573	0.612406684174007	0.855115657124851	-6.57073078835836	-2.98626893053058e-05
cg14647620	chr9	100462742	0.0080948246041061	0.753371665976732	0.506961066009134	0.612407710189708	0.855115657124851	-6.57073152022651	0.00180782687373204
cg08226590	chr6	41651402	-0.00986320417649798	-2.80615085645687	-0.506960271347216	0.612408267370746	0.855115657124851	-6.57073191766863	-0.000767382332246408
cg07375978	chr12	52214320	-0.02582809717723	-0.665258836107741	-0.506960095260832	0.612408390834594	0.855115657124851	-6.57073200573636	-0.00306172121479087
cg05977523	chr16	1586043	0.00827429897604064	-1.57778129288871	0.506959698011532	0.612408669367966	0.855115657124851	-6.57073220441635	0.002707782405939
cg08299755	chr10	99496695	-0.0133218981671119	-3.47732935626601	-0.506953316570681	0.61241314375546	0.855119223273868	-6.57073539600358	-0.00262967055225145
cg20151125	chr6	21592538	-0.00516495206508877	1.318658931793	-0.506942803350158	0.612420515197938	0.85512593679044	-6.57074065395436	-0.0060764521069343
cg17418643	chr1	45209709	0.0155986144259511	2.94131429155519	0.506940142638132	0.612422380787193	0.85512593679044	-6.57074198463239	-0.0019455984819613
cg13120258	chr17	767380	-0.0267563033727854	-1.17278927695744	-0.506937030652783	0.612424562795197	0.85512593679044	-6.57074354099275	-0.00306352651493913
cg20511056	chr1	54519321	-0.0100550490121151	-2.79218986207677	-0.506935503584302	0.612425633519894	0.85512593679044	-6.57074430470403	-0.00247329485521033
cg09336899	chr2	233766002	0.0082560355918173	2.00905879377407	0.506921806483382	0.612435237464381	0.855135094643787	-6.57075115473905	0.00500230463777362
cg26513917	chr16	87158927	-0.0163967845103922	0.508833786890049	-0.506920671738571	0.612436033112107	0.855135094643787	-6.57075172222614	0.000980461862337023
cg12580930	chr11	2013668	0.00675243795072235	-0.487610973195254	0.506912337799875	0.612441876624451	0.855137267692686	-6.570755889999	-0.00240573031980501
cg03592051	chr16	27899678	0.0230034410510823	0.457608356632117	0.50690893488566	0.612444262654777	0.855137267692686	-6.57075759176445	0.00680048087250729
cg16457259	chr16	5087796	0.0153540265379453	0.486186878518718	0.506908070135295	0.612444868994726	0.855137267692686	-6.5707580242162	0.0125145215514854
cg04274800	chr18	72266094	-0.00766018308445852	-3.36908187484799	-0.50690749644951	0.612445271248082	0.855137267692686	-6.57075831110948	-0.00231970220262934
cg12701576	chr1	160254608	-0.0116243970298617	-4.39388009265254	-0.506904660637462	0.612447259646488	0.855137362556698	-6.57075972925977	-0.00153293191956717
cg21145245	chr5	150593684	0.013079630595978	-2.58781452476487	0.506890986190622	0.612456847856776	0.855144268504294	-6.57076656754979	0.000740231540825503
cg14210632	chr14	93155030	-0.0183305524513728	1.86961848956976	-0.506890303872983	0.612457326284089	0.855144268504294	-6.57076690875702	-0.000576110712478872
cg14473102	chr2	176994448	0.0322045954118311	-3.53193363273046	0.506883216163656	0.61246229605215	0.855144268504294	-6.57077045308722	0.000329638646508756
cg22655561	chr5	176883211	0.0106265921272645	-2.64753802836606	0.506880081208761	0.612464494229082	0.855144268504294	-6.57077202075923	-0.00320408171146216
cg05625100	chr12	133409737	0.0104881147108336	2.99480053563699	0.506879547166701	0.612464868690619	0.855144268504294	-6.57077228781247	0.000483456204032007
cg06879534	chr4	39447437	-0.0155426549346162	0.327736656923321	-0.506878553414454	0.612465565493673	0.855144268504294	-6.57077278474772	-0.000762370870503792
cg21027264	chr3	78693312	0.0173208585806725	2.49067482777749	0.506878434352039	0.612465648978343	0.855144268504294	-6.57077284428593	0.00118050062369757
cg19532954	chr1	23886409	-0.015370630167763	-4.48299154383422	-0.506869351273115	0.612472017903522	0.855144934040418	-6.57077738631968	-0.000925579489270502
cg06602723	chr17	46693336	0.0172411618332926	-0.717911119450464	0.506865987458814	0.612474376569505	0.855144934040418	-6.57077906838922	0.00934892908455237
cg26862316	chr19	40792613	-0.0119503640672091	1.75064844350446	-0.506863187478216	0.612476339885174	0.855144934040418	-6.57078046850622	-0.0094617512351779
cg25604536	chr1	154989197	-0.0139184567582834	2.91756843112495	-0.506862605680099	0.612476747835979	0.855144934040418	-6.57078075943067	-0.000984741068997708
cg16363238	chr6	159618265	0.0256969725723249	0.331830765925734	0.506857994114678	0.612479981422082	0.855144934040418	-6.57078306540253	0.0115514941934519
cg05198938	chr1	149278358	-0.00690330182918025	0.758435649520988	-0.50685697920506	0.612480693068134	0.855144934040418	-6.57078357289616	-0.00295881546635901
cg26879741	chr13	112908518	0.0215392872561518	-0.62055378732816	0.506852018134584	0.612484171734124	0.855144934040418	-6.57078605360655	0.00129069653993674
cg01741056	chr16	25075152	-0.0344360109053835	1.36054760192616	-0.506851550499402	0.612484499636913	0.855144934040418	-6.5707862874394	-0.000518889679132939
cg26449747	chr10	13319839	-0.0101393126520349	1.43228807513387	-0.506850773233632	0.612485044650856	0.855144934040418	-6.57078667609716	-0.00386289101355575
cg07376846	chr1	203765385	-0.00530471565747431	-3.81666967180647	-0.506850365734728	0.612485330386649	0.855144934040418	-6.5707868798594	-0.00193215037245296
cg17553677	chr3	11674707	0.00916880121048843	-0.821667695073506	0.506844671310385	0.612489323289103	0.855147827531631	-6.57078972723343	0.00414823577194262
cg24684520	chr10	120543329	-0.00816576470993586	0.0568989949678775	-0.50683492620851	0.612496156533578	0.855150330141662	-6.57079459998724	-0.00202827257632754
cg21815479	chr8	37887900	0.0186221205686412	-3.45447451893519	0.506834398236192	0.612496526747597	0.855150330141662	-6.57079486398175	0.000201078168541952
cg07031839	chr2	9143747	0.00623865948296092	-3.62229735514365	0.50682977883075	0.612499765877434	0.855150330141662	-6.5707971737455	-0.000496358583582393
cg09397246	chr15	91427361	-0.0164120476419434	-3.77767788666317	-0.506829724070463	0.612499804275425	0.855150330141662	-6.57079720112625	-0.00114031180682152
cg21280914	chr18	213653	-0.0171914497640293	2.02240776062227	-0.506828420722451	0.612500718185224	0.855150330141662	-6.5707978528136	-0.00252293762018152
cg14210765	chr18	73628830	0.0266697945254172	-0.333696983753835	0.506822085327004	0.612505160583685	0.855153851128872	-6.5708010205524	-0.00146833598656365
cg22055728	chr7	27205658	0.0237780260766162	-0.484156596720945	0.50681508893957	0.612510066488326	0.855156479645953	-6.5708045187455	0.0037508073914852
cg03055492	chr2	64068493	0.0112791016923724	-4.472794900158	0.506811326711689	0.612512704590031	0.855156479645953	-6.57080639983917	1.70023130825411e-05
cg19548448	chr5	160278962	0.0177008709557877	0.350206959316296	0.506808722639976	0.612514530587111	0.855156479645953	-6.57080770185284	0.00334512023253497
cg07697895	chr7	116963259	0.0704356784143323	-3.01094958144891	0.50680660885276	0.612516012794335	0.855156479645953	-6.5708087587235	0.00883683053924023
cg02523415	chr8	82633572	-0.0113575398476453	-2.45175026481532	-0.506805706170955	0.612516645763684	0.855156479645953	-6.57080921005324	-0.00197876341517006
cg18805518	chr10	101738329	0.019052250159263	2.55137441457214	0.506793805780931	0.612524990461176	0.855165448670338	-6.57081516002643	0.00157601309490552
cg26361754	chr2	206790750	-0.0144013218726588	-3.60071821915111	-0.506790040363733	0.612527630827778	0.855166453667268	-6.5708170426357	-0.00205578147677606
cg13441730	chr9	10613328	-0.0309015634900893	-1.66864565133819	-0.506781673802051	0.61253349760346	0.855168454091099	-6.57082122564596	0.00596956889251948
cg02836830	chr20	3767452	0.0118005367134131	-3.56132042764336	0.506780438298575	0.612534363961672	0.855168454091099	-6.57082184335186	0.000146923909996849
cg12581019	chr15	65558074	-0.0159149662492791	3.21564824175531	-0.506779780465398	0.612534825246855	0.855168454091099	-6.57082217224352	-0.00146966815539251
cg00936733	chr16	783597	0.00873049734270909	1.66953461527665	0.506776535150319	0.612537100926007	0.855168949922339	-6.57082379477145	5.55830952656544e-05
cg11673391	chr1	10459052	-0.0123633580429819	-3.86128090521788	-0.506770312469955	0.612541464403096	0.855168982057066	-6.57082690583408	0.000491127728434043
cg26888861	chr11	62521812	-0.005795561835513	-3.76835911425406	-0.5067667427907	0.61254396754506	0.855168982057066	-6.57082869049733	-0.00123109707715091
cg27318087	chr16	12896895	-0.00904182901602468	-2.3248752579087	-0.506766419381357	0.612544194327424	0.855168982057066	-6.57082885218539	-0.000643936904223069
cg05347334	chr4	2439397	0.0114403613411689	3.28105385750816	0.506760072515311	0.612548644909169	0.855168982057066	-6.57083202527169	0.000562625273965001
cg15304425	chr8	27516511	0.0140902715135301	3.12395661154888	0.506758955694144	0.612549428053681	0.855168982057066	-6.57083258361715	1.09196775476272e-05
cg22384356	chr8	124195192	0.0102342548018767	0.315034436773233	0.506756471751405	0.612551169861554	0.855168982057066	-6.57083382543933	0.0139816604774565
cg21945949	chr2	64683610	0.0114136679358765	2.57674888641664	0.506755944428709	0.612551539634783	0.855168982057066	-6.57083408906818	0.00287228875288492
cg16604126	chr11	4664220	-0.0177920844151998	0.738209011778084	-0.506754591752087	0.612552488169416	0.855168982057066	-6.57083476532198	0.00298254018920963
cg10230310	chr12	111052136	0.00898646500473277	-3.6706333323581	0.506749073376948	0.612556357814962	0.855169590914704	-6.57083752414599	-0.000493670944231347
cg25709441	chr19	44507025	-0.0132335988102116	-4.11172818638631	-0.506748492205729	0.612556765349797	0.855169590914704	-6.57083781469159	-0.00205079377625848
cg09246302	chr7	112121036	-0.0198761213710916	1.44747285810117	-0.506742923033061	0.61256067062819	0.855172361746022	-6.5708405988774	-0.01144751321167
cg06195987	chr7	98100169	0.0155997710957409	-1.86253276695689	0.506731220252661	0.612568877020497	0.855179903362098	-6.57084644932646	0.000982157195038719
cg16659561	chr10	52361663	0.0192322420552143	2.80884804353689	0.506729741751863	0.612569913799599	0.855179903362098	-6.5708471884484	0.00214574011651969
cg00388197	chr14	50558910	-0.0155961417456062	-0.392913157273951	-0.506721024886041	0.612576026402118	0.855184937456006	-6.57085154607984	0.0014710287769002
cg06436905	chr4	157997167	-0.013038531819901	-4.50218111203685	-0.506719121867052	0.612577360876027	0.855184937456006	-6.57085249740448	-0.000666178397675271
cg23261319	chr2	182713409	-0.0149523257950963	2.16355232297011	-0.506713462210069	0.612581329664104	0.855187796857808	-6.57085532666184	-0.00266713615985659
cg08224649	chr6	168381062	-0.00729360128421768	2.05364174557483	-0.506705864565816	0.612586657467793	0.855192553475349	-6.57085912466776	-0.000669567351467948
cg16203262	chr13	78495961	0.0176514719010714	2.79482233554699	0.506693216777479	0.612595526701106	0.855198101111989	-6.57086544707694	0.001721832507105
cg05954763	chr10	135100120	-0.0179990183947288	2.73914762857724	-0.506686339308944	0.612600349534443	0.855198101111989	-6.57086888493758	-0.000817549796813699
cg24225467	chr15	33359788	0.00938582193225875	-2.170176337423	0.506684804148925	0.612601426069608	0.855198101111989	-6.57086965231624	-0.000997349640317363
cg09518715	chr2	238384359	0.0105862993965523	-4.55000468900479	0.506680166583008	0.612604678180492	0.855198101111989	-6.57087197047673	-0.000138106036931242
cg02972551	chr2	86668068	-0.0075815336889759	-3.93399221287744	-0.506677640415102	0.612606449668643	0.855198101111989	-6.57087323321274	-0.000334122297716115
cg20267580	chr1	85220130	0.00966755557543216	2.10352666647161	0.50667667234175	0.61260712853563	0.855198101111989	-6.57087371711436	0.00133865702136893
cg04402350	chr4	146857565	0.0135836461774015	-3.3586289508464	0.506676186622939	0.612607469148855	0.855198101111989	-6.57087395990569	-0.00422337018040009
cg19145398	chr20	30433673	-0.00994618200316794	-0.362587573814249	-0.506672880207953	0.6126097877944	0.855198101111989	-6.5708756126435	-0.00456258800090392
cg13928306	chr16	3162397	0.0147210321590594	-3.42291405648917	0.506672290773196	0.612610201139861	0.855198101111989	-6.57087590727603	-0.00175563647761214
cg22612448	chr1	217203173	-0.0204366887720569	0.0381646629194923	-0.506670086327644	0.612611747024619	0.855198101111989	-6.57087700917839	0.00267914405356129
cg15877295	chr7	138915876	-0.00683230572495822	-3.88482485730772	-0.506668440711517	0.612612901026982	0.855198101111989	-6.57087783174417	-0.000474854659972643
cg16750275	chr13	113707929	-0.0258060049649909	0.284198977749577	-0.506667332110988	0.612613678443113	0.855198101111989	-6.57087838587967	0.00134267863760795
cg23618323	chr1	184723951	-0.0188438086222131	-4.9906776988049	-0.506656855362696	0.612621025379052	0.855203083933186	-6.57088362263709	-0.0006780070909682
cg10468369	chr16	70333434	-0.0549680320749273	-3.25070064735937	-0.506656764563484	0.612621089053176	0.855203083933186	-6.57088366802224	-0.00378506086506041
cg27205559	chr7	154705775	0.0082543657649531	-1.61951135399929	0.506651223762526	0.612624974617271	0.855205826956521	-6.57088643752348	0.00107237557355325
cg17741501	chr15	29077493	-0.0557620936298446	-2.77948593080837	-0.506635995855371	0.612635653456214	0.855214280331074	-6.57089404884981	-0.0149419271541545
cg08098402	chr16	89557869	-0.00971527555222004	-3.1684620904197	-0.506634847797889	0.612636458555152	0.855214280331074	-6.57089462267122	-0.00042913791685284
cg07125725	chr7	99612773	0.00692162339751431	-1.51240982481573	0.50663437221853	0.612636792065103	0.855214280331074	-6.57089486037458	0.00503076944335457
cg23163279	chr17	78389065	-0.0218336328016777	-4.07919165144921	-0.506627375377214	0.612641698755405	0.855216801090302	-6.57089835750027	-0.00103844123049947
cg05729352	chr2	109524367	-0.0199435509622642	0.902326380381174	-0.506623916517431	0.612644124364049	0.855216801090302	-6.57090008627218	-0.00330847932491163
cg24642820	chr3	13462465	-0.00850016166101354	1.76415990529008	-0.506623580891775	0.612644359729842	0.855216801090302	-6.57090025402056	-0.00269157975217038
cg01006587	chr19	42579066	0.0178866523933399	2.44194764014554	0.506607261342538	0.612655804265768	0.855229815258368	-6.57090841052618	3.2013055752067e-05
cg21447227	chr7	158656677	0.0282924841029697	-1.37747215404839	0.506601887259687	0.612659573010961	0.855229815258368	-6.57091109643371	-0.00842995927326068
cg02850416	chr11	1986266	-0.0108598630173283	2.50141720880047	-0.506600859870811	0.612660293501002	0.855229815258368	-6.57091160990812	-0.00149478149359372
cg14580737	chr19	19301780	-0.010720303557979	-0.108079751205414	-0.506599331619581	0.612661365237841	0.855229815258368	-6.57091237370453	-0.00148949131320952
cg19706449	chr1	47133793	0.0150216316510817	-3.90314883840689	0.506588280766268	0.612669115039805	0.855237952275794	-6.57091789668218	-0.000657376884257113
cg03770455	chr21	35014624	-0.00808493368323686	-4.53828190622154	-0.506581789900176	0.612673667009613	0.855238197463163	-6.57092114062066	-0.000774901932922095
cg02162886	chr14	61114145	0.0136144276437434	1.39577318606067	0.50658085277976	0.612674324202631	0.855238197463163	-6.57092160896167	0.00227455042102742
cg16813864	chr10	99437851	-0.00800978182858872	2.73292475413549	-0.506579813931886	0.612675052736446	0.855238197463163	-6.57092212814158	0.000607923606709582
cg14344620	chr2	3418831	0.0131726664059849	1.88266308820783	0.506575013485305	0.612678419247492	0.855238703829463	-6.57092452722348	-0.0029172805500548
cg26088269	chr11	131983984	-0.030934737849655	0.255113139260311	-0.506573819105944	0.612679256856527	0.855238703829463	-6.57092512412566	-0.00278668059159093
cg18986218	chr14	91225366	0.0067027174917795	0.776139444812008	0.50656898620047	0.612682646141045	0.85524075384068	-6.57092753940067	-0.00190195404428595
cg19609284	chr5	72143978	0.0219952323369811	-3.65947228529853	0.506562135604001	0.6126874504331	0.855244046734283	-6.57093096299004	-0.00171139741758126
cg09805403	chr16	12010698	-0.0134402975159075	1.91199455157241	-0.506560144885335	0.612688846518151	0.855244046734283	-6.57093195784415	-0.00550649132290704
cg20948377	chr2	86251134	-0.00898403990622341	1.31706319592039	-0.50655707974569	0.612690996094179	0.855244366222637	-6.57093348962842	-0.00257635391911237
cg26055420	chr1	118148456	0.0138305891813343	-3.06575911096234	0.506553729666989	0.612693345501196	0.855244515357305	-6.57093516379856	-2.4253712291103e-05
cg11211204	chr18	55923895	-0.0114484215770307	2.05035562066664	-0.506550482790462	0.612695622536436	0.855244515357305	-6.57093678638386	-0.000360294011678808
cg27496116	chr13	43660964	-0.0165067808169328	1.34849641624619	-0.506548711097246	0.612696865026869	0.855244515357305	-6.57093767176063	-0.00614599030940521
cg17012079	chr1	234508832	-0.00956094242397006	-3.62836109698084	-0.506540831663829	0.612702390895862	0.855247235423701	-6.57094160935039	-0.00105257015354321
cg26557617	chr17	53654271	-0.0112900598229383	2.12467778880748	-0.506540454946336	0.612702655089461	0.855247235423701	-6.57094179760592	-0.00421003497499362
cg15681358	chr10	99474521	0.00672239487276687	-3.25406995213942	0.506536209069828	0.61270563274442	0.855248710774827	-6.57094391937114	0.000175603482992462
cg14976569	chr19	4667105	-0.00963933086243579	2.26439913887908	-0.506532488910757	0.612708241716317	0.855249671489928	-6.57094577840823	-0.00254036566828919
cg27406070	chr6	29575566	0.0259122273765861	-0.849926969546608	0.506526451967545	0.612712475474569	0.855252900152241	-6.57094879515924	0.0135065305134376
cg17419461	chr1	204415978	-0.0119006164182979	2.02474625114254	-0.506515503405165	0.612720153825085	0.855260936903183	-6.57095426622829	-0.00117446696694534
cg14429427	chr9	113785563	0.00999993133090135	1.17932521702244	0.506508989352621	0.612724722223976	0.855263735159938	-6.57095752128736	0.00208016405264855
cg03882612	chr17	74075100	0.0139504133677853	-1.9538616350475	0.506506562785128	0.612726424014576	0.855263735159938	-6.57095873382762	0.00340209020025894
cg00876544	chr14	102689235	-0.00950475640678617	2.80176104449302	-0.506504428597698	0.612727920756092	0.855263735159938	-6.57095980026265	-0.00229471435016082
cg20840069	chr3	58147905	-0.0111087623166787	2.49255388104174	-0.506488073353309	0.612739391017667	0.855272625602778	-6.57096797268793	-0.00339919965059787
cg04015912	chr2	240117232	0.02081863790931	2.66045685300384	0.506486649223129	0.612740389793286	0.855272625602778	-6.570968684288	0.00143662260682498
cg02297869	chr1	35735075	0.00886999643233388	-3.97261861512084	0.506484255482386	0.612742068580971	0.855272625602778	-6.57096988037228	-0.00122742506915369
cg01447572	chr19	44274909	0.00931850626796573	2.34843211104142	0.506482875383721	0.612743036478128	0.855272625602778	-6.57097056996584	0.000502557307235252
cg15278374	chr12	131576088	0.0201666891101152	2.32744226488714	0.506479700598164	0.612745263035941	0.855272625602778	-6.57097215630302	0.00814717677791177
cg04561503	chr14	101522539	0.0281652205767046	0.486469428727935	0.506478914122343	0.612745814611981	0.855272625602778	-6.57097254927789	0.012874596437618
cg22812892	chr10	94333586	-0.007889501007118	-3.6855588575724	-0.506458032901638	0.612760459238043	0.855288452072892	-6.57098298268153	-0.0008050907825735
cg12915585	chr2	1843039	-0.0139780543364015	-1.58914082124467	-0.506457269245706	0.612760994815781	0.855288452072892	-6.5709833642378	0.00389091589037893
cg04522003	chr17	40913702	0.014316600952281	1.294154874284	0.506453529077192	0.612763617925479	0.855289432354658	-6.57098523298307	-1.08302597567889e-05
cg13784611	chr1	87380955	0.0119491150001098	-4.31296581350656	0.506449991749345	0.612766098780571	0.855289554881613	-6.57098700036785	-0.000342999265642317
cg21789085	chr8	2024594	0.0163947780949663	-1.40551623405227	0.506447926370829	0.612767547306778	0.855289554881613	-6.57098803230461	0.00383126748981671
cg08147938	chr3	194983438	0.0117386853044813	2.76996039283665	0.506442201370496	0.612771562468812	0.855292478145395	-6.57099089269683	-0.000252889726036654
cg10795105	chr7	148845149	0.00647523341222137	-3.42336726942251	0.506433333425992	0.612777781921003	0.855298478078799	-6.57099532334016	-0.000437614559899949
cg18771653	chr1	2126479	0.0141626101790812	-2.97752400589579	0.506426787136481	0.612782373119535	0.855302205309762	-6.57099859397778	0.000873864939108182
cg13481126	chr22	49719916	-0.0168332686963807	-0.85945751535482	-0.506422301727476	0.612785518941426	0.855303915112799	-6.57100083494004	0.00479780154358844
cg23158419	chr3	155838399	0.0211340482584994	-1.01541398921594	0.506413892091143	0.612791417022193	0.855309211396374	-6.57100503643829	0.00383472807755086
cg07605148	chr14	105559493	-0.0101489465824154	-4.2237702181164	-0.506402958134571	0.61279908556727	0.855309211396374	-6.57101049899591	-0.000350013968602798
cg18951332	chr2	220777552	-0.0179882242438411	-0.496572749262658	-0.506402286905646	0.612799556335961	0.855309211396374	-6.57101083433517	0.000530631641938506
cg26345619	chr12	2602405	-0.0261226218591345	0.71319037228969	-0.506401497361025	0.612800110085973	0.855309211396374	-6.57101122878321	0.00692583080383946
cg26385438	chr7	107384100	-0.0202732449410585	-4.24065174445684	-0.506398989180413	0.612801869209102	0.855309211396374	-6.57101248183922	-0.00157244940564841
cg12055183	chr19	35649055	-0.0125250913444827	2.76178071903509	-0.506393728032189	0.612805559145032	0.855309211396374	-6.57101511022364	0.00240185574284479
cg09321965	chr1	198201193	0.0198540468596222	2.47614214447905	0.506390832900055	0.612807589666455	0.855309211396374	-6.57101655657312	0.000107199607139119
cg04740198	chr19	10828629	0.0106853837424429	-4.53950455374272	0.506387190300067	0.612810144433986	0.855309211396374	-6.5710183763307	-0.000191370805016931
cg08417620	chr8	56013556	-0.0359153498050635	-1.66038716459028	-0.506382627749287	0.612813344423247	0.855309211396374	-6.57102065565567	-0.00721456078996036
cg17153122	chr6	1311165	-0.0135022952880361	-2.73724856927745	-0.506382127519734	0.612813695264548	0.855309211396374	-6.57102090555539	-0.000724740293650245
cg05069595	chr1	156269055	-0.0133737793666397	1.76730159380715	-0.506381703653386	0.612813992547775	0.855309211396374	-6.57102111730609	0.00036072159785272
cg12697067	chr12	49050713	-0.0158954032598417	3.2834708290847	-0.506381141990806	0.612814386475972	0.855309211396374	-6.57102139789532	-0.00119225692025327
cg03113683	chr21	34852656	-0.0209077991283388	-3.54048949154775	-0.506378983292471	0.612815900503717	0.855309211396374	-6.57102247631142	-0.00387201582244423
cg00436722	chr10	5666842	-0.01375324203594	3.00428523975756	-0.506378548733055	0.612816205287129	0.855309211396374	-6.57102269340273	-0.00312161071328398
cg24736734	chr5	102114455	-0.0101237631470553	0.732228165620584	-0.506365210917138	0.612825559955553	0.855318810008223	-6.57102935643775	-0.00429707739700547
cg09231767	chr11	133808630	-0.0125216586486394	0.752371982992468	-0.506359688275831	0.612829433357739	0.855318810008223	-6.57103211527532	0.00129526353882781
cg08129761	chr6	35743705	0.0106182207210662	1.5903779442047	0.506358974193784	0.612829934192607	0.855318810008223	-6.57103247199312	0.00590136375344685
cg27423208	chr17	77076219	0.0126083699827673	2.87266765927928	0.506355635129624	0.61283227611044	0.855318810008223	-6.57103414000698	0.00119064415753145
cg21894028	chr12	133281307	0.0129031704530047	2.91213015512058	0.506349738960441	0.612836411513482	0.855318810008223	-6.5710370853838	0.00136332939010531
cg10967178	chr1	6454278	-0.00923771837590632	-3.5475901846284	-0.506346071408419	0.612838983834951	0.855318810008223	-6.57103891745829	-0.00138338685116103
cg25264265	chr3	185080997	-0.00955704494602728	-3.92716396236386	-0.506345896589532	0.612839106448293	0.855318810008223	-6.57103900478629	-0.00263648656765705
cg09446910	chr11	94224044	0.0147060425819966	2.74270428394189	0.506342673675333	0.612841366917008	0.855318810008223	-6.57104061473662	0.000338357891501828
cg26812397	chr20	32868631	-0.00933947923466022	3.04668134237268	-0.506342029264054	0.612841818890866	0.855318810008223	-6.57104093663975	-0.00164732934118017
cg02483058	chr2	54951562	-0.0205545326698291	-1.82203220430465	-0.50634135586557	0.612842291195777	0.855318810008223	-6.57104127302245	-0.00664789949863201
cg05281338	chr7	5609897	-0.00653514769929948	-3.61035952857281	-0.506330028480252	0.612850235965671	0.855327217298829	-6.57104693132344	-0.00087573561757949
cg01597255	chr12	56583490	0.022845095111344	-1.62894904252526	0.506326837457423	0.612852474084594	0.855327660048331	-6.57104852529315	0.00463428394091867
cg22872812	chr8	124286895	-0.0159471298552714	-3.66292267812335	-0.506320239492113	0.612857101775605	0.855331437791298	-6.57105182105624	-0.0017585220080371
cg13781158	chr11	66046838	0.0152822798209106	2.21354356921117	0.506307989950931	0.612865693418611	0.855338607503909	-6.57105793973574	0.000971494016134722
cg26207568	chr5	14173773	-0.0136934057140037	2.10642929504016	-0.506307437650924	0.612866080794744	0.855338607503909	-6.57105821560762	-0.00577553720057689
cg17663700	chr17	57232574	0.00951386328662031	-3.79602746989395	0.506299547301049	0.612871614996674	0.855343650333298	-6.57106215677655	-0.000468452134919056
cg20154932	chr12	110888206	-0.0137153111203225	-4.09624414619058	-0.506295476442161	0.612874470259595	0.855344954327985	-6.5710641901151	-0.000911342176152727
cg07891862	chr8	141774605	0.0146252466656671	-1.00328486663573	0.506287406828573	0.612880130229646	0.855350172630868	-6.57106822072901	0.00422982004340261
cg03578662	chr1	40157289	0.00870521343205858	-4.01763882147549	0.506282049784443	0.612883887635402	0.855352393953908	-6.5710708964321	0.000290683569155362
cg00128718	chr13	43252734	-0.00924877392650402	2.04699069837427	-0.506278556710378	0.612886337666749	0.855352393953908	-6.57107264111582	-0.00236500788718541
cg02970077	chr17	7210655	0.0190598137729663	-3.11964708991179	0.506276921379117	0.61288748468453	0.855352393953908	-6.57107345790962	0.000559070150183943
cg03821443	chr11	1320329	0.0176550564718583	1.28478731044444	0.506263486382813	0.612896907997645	0.855352539887358	-6.57108016814588	0.00249181707768997
cg00812009	chr4	175135765	0.0309734998511713	-2.88450983144402	0.506262244388771	0.612897779136129	0.855352539887358	-6.57108078846257	0.00103253028011982
cg18728753	chr12	116714066	0.00861398180676647	-3.71627273875978	0.506257872554886	0.612900845558372	0.855352539887358	-6.57108297197271	-0.00274274958567257
cg19123462	chr10	35455791	0.0147405972392632	2.45066432454347	0.506255469417363	0.612902531131796	0.855352539887358	-6.57108417221048	0.000937737334543054
cg08015702	chr16	12096947	0.00999129169833424	2.82828951789865	0.506252508878935	0.612904607671999	0.855352539887358	-6.57108565083216	-0.0010976504113136
cg13324919	chr7	100803941	0.00874045909525151	2.44763210544795	0.506252337132291	0.612904728136267	0.855352539887358	-6.57108573660962	0.000575362070404539
cg16395712	chr17	8339139	0.0186316451379608	-4.77857135245332	0.50625206396546	0.612904919737367	0.855352539887358	-6.57108587304054	0.000143965690215873
cg00133536	chr2	187364353	0.01671786337878	2.39155351124052	0.506251299179759	0.612905456163477	0.855352539887358	-6.57108625500608	0.00133770480750628
cg23982568	chr8	6118526	0.022428055021323	-1.73300351605871	0.506245725978861	0.612909365252361	0.855352539887358	-6.5710890384749	0.00934691621646611
cg04465834	chr12	123258933	0.0430286048717315	-2.15741951191328	0.50624402483065	0.612910558453889	0.855352539887358	-6.57108988808699	-0.00470387902088795
cg05697253	chr16	4745215	-0.00513378459688297	0.704385018703418	-0.506243447938122	0.612910963092026	0.855352539887358	-6.57109017620643	-0.00035072493158772
cg25706861	chr2	220404357	0.00858688439679918	2.57077248082346	0.506243375739487	0.612911013732873	0.855352539887358	-6.57109021226481	0.000291192448474642
cg06965072	chr10	133956982	0.0189456370136964	-1.0939818034616	0.506241169122683	0.612912561476919	0.855352539887358	-6.57109131431976	0.00523553003494998
cg27172893	chr6	30882255	-0.0100578886475832	-1.5195139031066	-0.50623393909639	0.612917632704919	0.855356936269724	-6.57109492519222	-0.00124480043283143
cg05228284	chr19	2720847	0.0166071582961919	-1.17948522353217	0.506225398395622	0.612923623279817	0.855360444050884	-6.57109919058496	0.00802207997413007
cg09430932	chr7	44154322	-0.00705476476085542	1.9012051982159	-0.506221787767039	0.612926155836356	0.855360444050884	-6.57110099378178	-0.000396139395277717
cg03917100	chr17	62016913	-0.00672181685889211	1.64998200233592	-0.506220873176306	0.612926797346649	0.855360444050884	-6.57110145053875	-6.08774171133586e-05
cg17447791	chr17	19772219	-0.0119397024208398	2.98974467482255	-0.506213974547052	0.612931636178136	0.855360444050884	-6.57110489576568	7.60496812526323e-05
cg16900964	chr18	77280354	0.0141234140361644	-2.06910845096762	0.506213658397372	0.612931857932019	0.855360444050884	-6.57110505365202	0.000342458975554238
cg02632583	chr17	79253990	-0.01320377649792	3.26875199816754	-0.506210158864309	0.612934312578804	0.855360444050884	-6.57110680132594	-0.00141551997818612
cg27352136	chr7	100449993	0.00816146533413581	-3.83082104260439	0.506206451708395	0.612936912861415	0.855360444050884	-6.57110865267393	0.000588789531927897
cg16799897	chr16	3208876	-0.0182089793050867	-4.33435398809796	-0.506202988143453	0.612939342288251	0.855360444050884	-6.57111038236076	-0.00146968833439015
cg06815302	chr6	57335405	-0.0191099968766174	1.02633087998309	-0.506202416118459	0.612939743520599	0.855360444050884	-6.57111066802597	-0.00116957456050737
cg23048698	chr1	2109816	0.00903364290479026	2.56316840230981	0.506201300950326	0.612940525727188	0.855360444050884	-6.57111122493215	-0.00149613865264242
cg16550757	chr4	3704852	0.0134541088404234	-0.451501094806424	0.50620023017807	0.612941276793823	0.855360444050884	-6.57111175966623	-0.00200848148080296
cg11779239	chr17	73762276	0.00761635426456003	2.12066093593962	0.506195634928163	0.612944500022503	0.85536226136548	-6.57111405448006	0.00262694911027583
cg27160395	chr2	177014949	0.0235058428669438	0.0451419813500174	0.5061784101118	0.612956582026811	0.855375748660945	-6.57112265616579	0.0149607435436006
cg00593773	chr18	77336201	0.0222145763602573	-0.44990918445103	0.50617543247655	0.612958670640436	0.855375748660945	-6.57112414310019	0.00663321673471512
cg02498268	chr8	21998832	-0.00854324204691694	-4.38040037715344	-0.506173640109427	0.612959927868607	0.855375748660945	-6.57112503814591	-0.000666506274713138
cg19415383	chr18	28897972	0.0143664137768873	0.657382771139884	0.506165432904566	0.612965684699995	0.85538110149566	-6.57112913649796	-0.00522414117455461
cg12352960	chr10	43428578	-0.0193120340780795	-0.657949475757521	-0.506154022379438	0.612973688496285	0.855381318376473	-6.5711348343505	0.000645278013496731
cg09807565	chr4	56502788	-0.0101243590517084	-3.10146833711794	-0.506152417301628	0.612974814365433	0.855381318376473	-6.57113563583679	-0.000545308624655988
cg13090478	chr11	116706372	-0.0119202549501094	-0.0858979253642673	-0.50615128048402	0.612975611777716	0.855381318376473	-6.57113620349851	-0.00817775648453223
cg07580652	chr2	152266582	0.0221421085860492	-4.25521356723614	0.506148198017553	0.61297777395328	0.855381318376473	-6.57113774269961	0.000330316877744888
cg25777971	chr15	22945134	-0.0132775138305554	3.52019774858124	-0.506145564083795	0.61297962151124	0.855381318376473	-6.57113905792271	-0.00012812415937169
cg15928016	chr10	94064371	0.0191265901372742	2.16514649133701	0.506144531408051	0.612980345876482	0.855381318376473	-6.57113957357501	0.00210907047469122
cg17606003	chr10	102989376	0.0138126763019595	-1.95078619838405	0.506144478097035	0.612980383271238	0.855381318376473	-6.57113960019509	0.00739044183289389
cg10398288	chr1	205561315	-0.00698771378915476	-4.14954747947915	-0.506143302116134	0.61298120815765	0.855381318376473	-6.57114018740351	-0.000464203306177753
cg17036164	chr1	201608445	0.00830760144769822	2.32087259293909	0.506138797514232	0.612984367894556	0.855383046952638	-6.57114243669629	0.00179923851959674
cg00956490	chr7	150093664	-0.0328094225094209	0.888288513285542	-0.506134655195768	0.612987273515406	0.855384420915314	-6.57114450507157	0.0084142407613037
cg06944096	chr12	124787364	-0.0103901113029496	1.09818588283801	-0.506125806108257	0.612993480710256	0.855390401989682	-6.57114892361151	-0.000127129737967913
cg26632875	chr12	13179742	-0.0132029821460674	1.88668829400821	-0.506113972777956	0.613001781246536	0.855399304131944	-6.57115483212747	-0.00187288933365337
cg02005367	chr8	145133412	0.0134415161654064	-4.06595208449544	0.506108924420218	0.613005322452163	0.855399489575917	-6.57115735278777	0.00032067639268455
cg13281547	chr12	124086656	-0.0233198433731613	-4.53348792406882	-0.506107973797726	0.613005989273931	0.855399489575917	-6.57115782743364	-0.000700334229627571
cg06074958	chr12	57118908	0.00832498427322797	-4.00758261431985	0.506100970033961	0.61301090213008	0.855399489575917	-6.57116132438588	-0.000924789552509436
cg21821656	chr12	72689083	-0.0222055529746612	0.551442325160677	-0.506098430640439	0.613012683415925	0.855399489575917	-6.57116259228335	-0.00376821609624634
cg23754323	chr20	49347936	0.0178940662347145	-4.12601718152299	0.506096664828697	0.613013922065573	0.855399489575917	-6.57116347393428	-0.000189627351986847
cg17884373	chr14	60711697	0.0155848870985375	1.42146778612193	0.506095347561525	0.613014846079019	0.855399489575917	-6.57116413162971	0.00256169227627978
cg03831666	chr3	101280951	0.0098736124018463	-3.77677851047159	0.506094612835349	0.613015361462105	0.855399489575917	-6.57116449846877	-0.000349665211598876
cg21009965	chr1	75593596	0.0195866948118664	-0.701376611297681	0.506088477812316	0.61301966496007	0.85540281403073	-6.57116756158399	0.00659174714877359
cg06544162	chr6	170364824	-0.0171763372230807	-0.866405280750845	-0.506085393850484	0.613021828253411	0.855403152049383	-6.57116910134092	-0.001379373907621
cg07189025	chr1	235671652	0.0188916737916511	2.41334906826504	0.506078925225934	0.613026365782426	0.855405842062655	-6.571172330958	0.0014015894917665
cg23922755	chr4	3443656	0.0179650934958199	2.23701875066584	0.506077168368881	0.613027598162882	0.855405842062655	-6.57117320810419	0.00999541048088926
cg12127811	chr10	92079600	0.0173201402269567	-0.570998144540698	0.506070163572378	0.613032511820176	0.85541001785674	-6.57117670535939	0.00448938292378892
cg04262392	chr16	2136746	-0.0121335289227402	4.03026128261731	-0.506064193177788	0.613036699888933	0.855413181159987	-6.57117968613495	-0.000105731980556412
cg10868445	chr4	147163613	-0.0158090025334681	-2.6079951336255	-0.506055293850395	0.613042942547589	0.855419055165001	-6.57118412914254	-0.00495787121757033
cg13778567	chr6	32609783	0.0224647139763901	-1.39330297911101	0.506052714779272	0.613044751707628	0.855419055165001	-6.57118541673452	0.00450253511591181
cg13413996	chr9	136324127	0.0211695055584463	-1.71050036059821	0.506047300770677	0.613048549519855	0.855421673862951	-6.57118811963757	0.00729994018808391
cg00685622	chr16	85373209	0.0116229388384488	1.19426834364621	0.506037374166287	0.613055512849411	0.855425969775515	-6.57119307534499	0.00316108713661911
cg06173810	chr16	31541116	-0.0181925995775824	-2.76065755594063	-0.506033334201217	0.613058346820287	0.855425969775515	-6.57119509220883	0.00286271583128539
cg09608424	chr7	141630158	-0.0168953609148694	-1.05687772692555	-0.506031455527289	0.613059664681975	0.855425969775515	-6.57119603009	0.000959868079849824
cg10439941	chr10	9603393	0.0265481653594272	-0.545569477542854	0.506030360676043	0.613060432704342	0.855425969775515	-6.57119657666566	0.00887249278738095
cg08198486	chr3	13612434	-0.0098541943370455	2.41647297228711	-0.50602921872662	0.613061233765855	0.855425969775515	-6.57119714675253	0.0015123356270843
cg14516100	chr4	186560083	0.00813359254113616	2.73697772684748	0.506019010008916	0.613068395058826	0.855431002869457	-6.57120224311749	-0.000732628164276217
cg17748504	chr1	231562199	-0.0181973820016411	1.71459637005364	-0.50601317583314	0.613072487679762	0.855431002869457	-6.57120515559075	-0.00552944438684144
cg13611226	chr9	125027073	-0.020449717556062	-5.21841353338341	-0.506010178971282	0.613074589955645	0.855431002869457	-6.5712066516383	-0.000557420758500127
cg20213228	chr20	61810348	-0.0167762183710214	-4.49162680126798	-0.506009395569938	0.613075139506278	0.855431002869457	-6.57120704271447	-0.00186702878188986
cg14721139	chr21	43772498	-0.00903936526197934	0.317571471134248	-0.50600781428182	0.613076248769637	0.855431002869457	-6.57120783209613	0.00115075538795151
cg17187785	chr11	132107476	-0.0614884869255446	0.386882597866381	-0.506007644954414	0.613076367551766	0.855431002869457	-6.57120791662449	-0.000213606727044957
cg05792368	chr2	45182217	0.0211164611809463	-2.3118210987609	0.505999550084552	0.613082046064882	0.855434301598956	-6.57121195755708	-0.00379597471063986
cg26619570	chr12	80308778	0.0190412556555093	2.05481363221176	0.50599879756231	0.613082573956877	0.855434301598956	-6.57121233321041	-0.000210314408971013
cg02984430	chr2	10219586	-0.00835137450496502	-3.26019528565784	-0.505991669543388	0.613087574249801	0.855438597950675	-6.57121589143545	-0.00219750436108118
cg22166144	chr1	2188349	0.0119872587150944	2.83306393345113	0.505972942156053	0.613100711565636	0.855454247794852	-6.57122523969302	1.02793616810759e-05
cg21881074	chr11	3013801	-0.0280288789927183	-4.27812246246902	-0.505963659326203	0.613107223543568	0.855459621403086	-6.57122987332844	-0.00360882318900474
cg03222244	chr10	30026066	-0.0082573096813769	-3.90270274873241	-0.505961974919198	0.613108405171574	0.855459621403086	-6.57123071411121	-0.000836959415095456
cg25982880	chr19	4916593	0.00628777656226542	2.00007804474752	0.505944157790508	0.613120904123551	0.855474174711483	-6.57123960747633	-0.00334269893623795
cg14790396	chr11	72381323	0.0110690209173172	-3.20617189151285	0.505941629212871	0.613122677963429	0.855474174711483	-6.57124086958273	-5.92379601478399e-05
cg16477662	chr5	9482935	0.0277416445859562	1.6561351902016	0.505936731311501	0.613126113930347	0.855474629285801	-6.5712433142882	0.00933607022201743
cg03178887	chr6	32027402	-0.0145938634981643	0.510973031960375	-0.505933009605796	0.61312872478031	0.855474629285801	-6.57124517189944	0.00834532012193234
cg15016701	chr12	63211683	0.00678901285846881	0.84148757978162	0.505930406936787	0.613130550606882	0.855474629285801	-6.57124647095889	-0.00385609846175916
cg17871793	chr20	50416694	0.00647364128239737	-3.475203858088	0.505930210205816	0.613130688617858	0.855474629285801	-6.57124656915216	-0.00141713028433979
cg08265548	chr11	71953422	-0.00674019575418164	1.92891272039958	-0.505927030727658	0.613132919091564	0.855475060780144	-6.57124815610232	-0.00223796629815431
cg00838081	chr16	86743955	0.0171227445137458	-0.162413520652839	0.505915826072898	0.613140779431425	0.855483347330368	-6.57125374852199	0.00366896052628668
cg01410292	chr5	148754026	0.00813814379585012	2.40893437235874	0.505913032215511	0.613142739397791	0.855483401371089	-6.57125514296096	-0.000900730278316608
cg09055978	chr12	51634059	-0.00869490913941118	-0.667910227181175	-0.505906787912357	0.613147119955022	0.855486066303075	-6.57125825952015	-0.000590288095161096
cg20137461	chr3	169782135	0.0146096275010263	2.04483606219278	0.505904832278889	0.613148491890675	0.855486066303075	-6.57125923557756	-0.000905942950821803
cg09432202	chr6	163768551	0.0104791384551716	2.36130293766041	0.505897309049915	0.613153769674579	0.855490274860901	-6.57126299038868	-0.00196465929320022
cg08950929	chr16	58768327	-0.00594337427052608	-3.50146709102092	-0.505895055279324	0.613155350770098	0.855490274860901	-6.57126411522504	-0.00138083409872571
cg06280322	chr6	28543514	0.0198409514737793	2.40896921797009	0.505888490393007	0.613159956267907	0.855492801925798	-6.57126739167133	0.00383191057514598
cg00112260	chr1	32104920	-0.0091703024275809	1.99235725602118	-0.505886996192981	0.613161004503728	0.855492801925798	-6.57126813740052	-0.00129338409127655
cg13461130	chr9	140401576	-0.025530917359583	1.62817900080698	-0.505875405833892	0.613169135590349	0.855492939504354	-6.57127392187177	0.00128147545718715
cg24529144	chr11	60382082	0.0210794443440433	0.75421243327687	0.505874340545899	0.613169882933607	0.855492939504354	-6.57127445352496	0.00242259889212759
cg07076076	chr16	1458434	0.011742999883249	-2.32530170500281	0.505873186678671	0.613170692419289	0.855492939504354	-6.57127502938404	-0.000675483995212528
cg17417049	chr13	114817960	-0.0131362660972195	-1.27234773489058	-0.505872933698185	0.613170869895648	0.855492939504354	-6.57127515563853	-0.000858153603929934
cg25973273	chr6	56407538	-0.0118348822822579	-3.6292067688832	-0.50587085320863	0.613172329446679	0.855492939504354	-6.5712761939421	0.000209961670212658
cg18915287	chr2	198317920	-0.00723350697883952	-4.25327509635247	-0.505870423870306	0.613172630645785	0.855492939504354	-6.57127640821013	-0.00125771757532638
cg00107631	chr16	86741267	0.0227830601422322	-0.265090061136032	0.505864797483639	0.61317657780152	0.855495766012869	-6.57127921612994	0.00300819403165303
cg14814999	chr11	67982011	-0.00780056849915213	-4.10617000782241	-0.505859026537156	0.613180626383962	0.855498734012413	-6.57128209616173	-0.000154966870092116
cg18216292	chr1	155920810	-0.00437985579064474	2.72003947531067	-0.505851188327097	0.613186125265144	0.855503725418098	-6.57128600782354	-0.000916663208517243
cg08614481	chr6	78173250	0.0203594976527234	-1.47245568973941	0.50584406181743	0.613191124873238	0.85550802021991	-6.57128956425841	0.000425038800013433
cg13220424	chr3	167098017	0.037820906477354	-3.16029626677623	0.505839508655954	0.613194319156468	0.855509583031241	-6.57129183645569	0.00187101873638247
cg00695077	chr1	27998754	-0.00596770386399444	-4.08592486721691	-0.505835951593589	0.613196814628693	0.855509583031241	-6.57129361154814	-0.00220607738464992
cg14721632	chr8	144635430	-0.0263986737565851	-3.21900939397301	-0.505834249261932	0.613198008908295	0.855509583031241	-6.57129446106381	-0.00351820203626824
cg18224970	chr8	100104103	0.0116852111997594	2.92946605988308	0.505828902702541	0.613201759821461	0.855510010114082	-6.57129712914242	-0.000516276892315481
cg09596173	chr17	73761320	0.0165420492606764	-3.9556167283681	0.505828311824921	0.613202174356084	0.855510010114082	-6.57129742400466	0.000268253412627983
cg04538990	chr11	23980861	-0.033302110522347	-0.0989332813669756	-0.505825253541151	0.613204319919964	0.855510010114082	-6.57129895015703	-0.00140089045513175
cg24975666	chr17	80416629	-0.0136684052315031	-3.36204655318967	-0.50582285847248	0.613206000202212	0.855510010114082	-6.57130014534371	-0.00175598054221103
cg11057457	chr14	81408275	-0.0181600090125364	-5.11787051048687	-0.505814676860234	0.613211740102207	0.855515337598321	-6.57130422808753	-0.000975176969633489
cg10540754	chr2	16790370	-0.00994202304132411	-4.38655937668644	-0.505809135963634	0.613215627392627	0.855518080410239	-6.57130699303818	-0.00196191479152491
cg22561344	chr19	19144437	0.00961346344529122	-3.28245533147903	0.505792040678728	0.613227620888092	0.855532132413252	-6.57131552352833	0.000122832513138341
cg27660155	chr17	5342611	-0.0118222933939378	-3.51004955166708	-0.505783722583136	0.613233456630782	0.855533252330432	-6.57131967412611	-0.00104776327197138
cg12756718	chr4	2047292	-0.00979809384224266	0.718044613951929	-0.505774925025317	0.613239628777484	0.855533252330432	-6.57132406389374	0.00306725051897616
cg14580081	chr19	45873861	-0.00713217970145612	-1.56916760318011	-0.505772902565536	0.613241047688611	0.855533252330432	-6.57132507304129	-0.00145603567961999
cg13482327	chr19	41593461	-0.0178496741854031	-0.217306109471175	-0.505770551189916	0.61324269736133	0.855533252330432	-6.57132624630296	0.00940097153181024
cg04705620	chr2	58274321	0.0177398123987222	-3.46691701139495	0.505769667569998	0.613243317289875	0.855533252330432	-6.5713266871998	-0.00433426095007422
cg18841927	chr12	121019242	-0.00620499708075323	-3.94695894757155	-0.505767459266002	0.613244866589214	0.855533252330432	-6.57132778906647	-0.000536328183797417
cg04389533	chr11	34448185	0.011556679498123	1.9600126624101	0.505762326385784	0.61324846771602	0.855533252330432	-6.57133035017599	-0.00125897643437001
cg04453677	chr3	52489323	-0.0106087484301035	-3.38367759072812	-0.505760544367553	0.613249717946804	0.855533252330432	-6.57133123932835	-0.00131087277029421
cg04309025	chr17	41476707	0.0169509431913086	-3.24277866552615	0.505758734429161	0.613250987767008	0.855533252330432	-6.57133214240853	0.00123742494690364
cg00147509	chr22	48917166	0.0166832397749162	-1.90576975657259	0.505757751748343	0.613251677198674	0.855533252330432	-6.57133263272199	0.00462410688618589
cg05779746	chr2	240084458	-0.0108404652442585	2.17438424145304	-0.505756856282594	0.613252305442071	0.855533252330432	-6.57133307951822	-0.00104032926008202
cg02604522	chr22	46330821	0.0138683716804029	1.39620373087616	0.505755775044277	0.613253064020693	0.855533252330432	-6.57133361900537	-0.000418454096911103
cg10039174	chr2	132232564	-0.0152178289612033	2.97777500998135	-0.50575529455541	0.613253401123736	0.855533252330432	-6.57133385874633	-0.00219359961528076
cg11917968	chr6	169229741	-0.02082642792155	2.40922542148985	-0.505749349436923	0.613257572127337	0.855533904834511	-6.57133682505784	0.00542133660066413
cg21710060	chr13	114321749	-0.0128303684377548	0.566758940284154	-0.505749150726508	0.613257711539721	0.855533904834511	-6.57133692420366	0.00556741923806325
cg08643007	chr2	176032817	0.0106496137864459	-4.39671899229838	0.505740926552331	0.613263481514992	0.85553763737567	-6.57134102758888	6.04127151973693e-05
cg00031708	chr7	23051361	0.00865882067243413	2.26399303007466	0.505739183044044	0.613264704741164	0.85553763737567	-6.5713418974897	-0.00186463091806977
cg16903016	chr1	55775652	0.0120277097303823	0.614768374193657	0.505737121439156	0.613266151141794	0.85553763737567	-6.57134292609679	0.00350916124356104
cg02204261	chr4	134787901	0.0275261987112704	0.335397003607351	0.50572469735172	0.613274867784796	0.855541193479336	-6.57134912482182	0.0120190674953295
cg08739115	chr1	3139650	0.0159220249960899	0.057780343138655	0.50572424490104	0.613275185221705	0.855541193479336	-6.57134935055923	0.00718201912565097
cg13552201	chr20	57090104	0.0226432077921129	-2.65193914693688	0.505723864905951	0.613275451824226	0.855541193479336	-6.57134954014684	0.00358261746496982
cg01591579	chr2	234111145	-0.0104109646430477	3.00984037674656	-0.505722533854386	0.613276385683286	0.855541193479336	-6.57135020423564	-0.000799323094681892
cg23319696	chr5	2111870	-0.0274311438715759	-0.531418311302019	-0.505717453578985	0.613279949984655	0.855541886327173	-6.57135273887258	0.00145764765072981
cg03585323	chr19	2244196	-0.0122978567330641	3.27345521701553	-0.50571483051133	0.61328179032226	0.855541886327173	-6.57135404755632	-0.000502055764860954
cg13677120	chr4	52709175	-0.0166635777601008	-3.33969373723731	-0.505713610281005	0.613282646433591	0.855541886327173	-6.57135465634329	-0.00155816352138914
cg03039025	chr15	90437685	-0.013158118814127	-3.66659065134727	-0.505710729708085	0.613284667440303	0.855542025327963	-6.57135609348857	-0.00379938126607818
cg22987267	chr8	26270165	0.0132893762646615	2.03293977449758	0.505706193357045	0.613287850145055	0.855543784910351	-6.57135835670077	0.00161690891870547
cg02657505	chr2	27614142	0.0141389920252024	2.68387169096948	0.505697064662082	0.613294254861338	0.855550039211724	-6.57136291099877	-0.00111772292925127
cg18126840	chr2	44689831	0.0187619942492305	2.13588170577012	0.50568575130121	0.613302192386031	0.855552999561498	-6.57136855511079	0.00168113692142058
cg20631472	chr12	12849269	0.0152830368147715	-2.64519788437333	0.50568568846013	0.613302236475852	0.855552999561498	-6.57136858646118	-0.00684686645354682
cg12356111	chr2	203879443	-0.0181112927475034	-3.96257156413099	-0.505684315812975	0.613303199536799	0.855552999561498	-6.57136927125115	-0.000881699725039306
cg14821842	chr8	118532860	0.0190618203946564	-3.87454917987506	0.505680553467287	0.613305839234043	0.855552999561498	-6.57137114821097	-0.000548566890011343
cg07899425	chr8	30585046	0.00624877508013809	-3.80430603807847	0.505680347250288	0.613305983917981	0.855552999561498	-6.5713712510882	-0.000143688659620347
cg04557883	chr6	3753083	-0.0251347221312331	-1.87103109359194	-0.505675311122479	0.613309517321025	0.855554717779185	-6.57137376348992	-0.00209709864846444
cg22801217	chr6	41010316	0.00866654619018472	2.09908119332821	0.505673114616077	0.613311058417064	0.855554717779185	-6.57137485926567	0.00388654511895015
cg22821947	chr11	133837401	-0.0137008671149062	-4.21942165472804	-0.505669770491983	0.613313404699152	0.855555310485614	-6.57137652754684	-0.000600733285864907
cg25151498	chr3	185815992	-0.0169380919988241	-2.20993850111264	-0.505664349467447	0.613317208170746	0.855557935921196	-6.57137923190663	0.00169841140645957
cg04706183	chr1	155579900	0.0121403832752697	-3.47801280604332	0.505660696050948	0.613319771468091	0.855558831342241	-6.57138105445213	0.000975559400011636
cg07888205	chr16	34257432	0.0170744466441383	0.531763560169004	0.505657382661019	0.613322096201281	0.855559393970376	-6.57138270736045	-0.00190118637265901
cg17123010	chr1	94375328	-0.0172339670776954	-2.50783107306274	-0.50565356981367	0.61332477136749	0.855560445433272	-6.57138460941327	-0.00260400505153408
cg05979517	chr4	76915909	-0.00870705140849685	1.06351635126065	-0.505646852281216	0.613329484528573	0.855564339791777	-6.57138796044406	-0.00248040421954299
cg15613534	chr13	28623581	-0.0229601201086845	0.164360540705571	-0.505635984001458	0.613337109974618	0.855571265476682	-6.57139338197452	0.00514577833727348
cg24927841	chr8	129702875	-0.0155454682445827	0.498188330817654	-0.50563429899919	0.613338292216427	0.855571265476682	-6.5713942225103	0.00365046128159374
cg09146645	chr6	39186104	0.00901288776282858	-0.483174837931445	0.505627804189329	0.6133428491549	0.855574941843914	-6.57139746231358	-0.000227303719356586
cg03127974	chr8	145849195	-0.0146328404754775	3.17619812467861	-0.505610271146345	0.613355150898277	0.855584609261036	-6.57140620810649	0.000786349340941128
cg09927269	chr19	16776465	-0.0119040722171817	2.42650015724119	-0.505610011175292	0.613355333303099	0.855584609261036	-6.57140633778237	-0.000690324201472525
cg12421116	chr1	64269557	0.0130335596788028	1.72382950326287	0.505604340398074	0.613359312125552	0.855584609261036	-6.5714091664004	0.00212541903936458
cg15978014	chr1	40420635	0.0101672203693484	-2.91384869185941	0.505604301295286	0.613359339561522	0.855584609261036	-6.57140918590499	0.00107582476018309
cg08899895	chr16	85684853	0.00622481959689089	2.02337927854644	0.505601014841102	0.61336164546195	0.855584609261036	-6.57141082519358	0.000398820762836261
cg12077344	chr14	55033982	-0.014790227828468	-3.04260189392623	-0.505595662608665	0.613365400798665	0.855584609261036	-6.57141349487291	1.93567779847859e-05
cg19259179	chr7	54956252	0.00792562600650635	1.3014248552407	0.505594781551328	0.613366018984109	0.855584609261036	-6.57141393433927	-0.00537766849303367
cg04973995	chr10	74057977	-0.00870977814445712	-3.7315687156548	-0.505593345139242	0.613367026829487	0.855584609261036	-6.57141465081175	-0.000285104039394551
cg01462349	chr7	157664568	-0.0244893361308055	-0.120033130020222	-0.505593279808056	0.613367072668532	0.855584609261036	-6.57141468339839	-0.000940383522345101
cg15993795	chr12	67663479	-0.0158285243514207	-4.53552578123086	-0.505589959246828	0.613369402512773	0.855585178911355	-6.57141633966359	-0.00089050088147144
cg21614690	chr12	117316230	0.0120539828700498	-0.52031462483663	0.505583162719081	0.613374171252303	0.855585833859972	-6.57141972967466	0.00492108569070698
cg13440265	chr4	20701914	-0.00688878068108011	-3.86791930245157	-0.505579584720764	0.613376681738166	0.855585833859972	-6.57142151431088	-0.000537559759856407
cg25922969	chr5	176793941	-0.0106300156162123	-1.22542911878284	-0.50557896058178	0.613377119662844	0.855585833859972	-6.57142182561804	0.00657104248167734
cg12438476	chr3	183967934	-0.0074309839845103	-3.5726471917319	-0.505578335992781	0.613377557903413	0.855585833859972	-6.57142213714924	-0.00148303925956497
cg03124514	chr5	42943857	0.0121829352149919	2.17782118469454	0.50557225721078	0.61338182306563	0.855587534679003	-6.57142516909153	0.00216758571772102
cg00181834	chr10	23463015	-0.018929826662111	-0.993306099530642	-0.505568589991143	0.613384396167484	0.855587534679003	-6.57142699819	-0.00308085850049844
cg07589201	chr19	9546257	0.00773711074252918	-1.70115709371702	0.505566189064104	0.613386080778692	0.855587534679003	-6.57142819569286	0.00211089564206576
cg20973931	chr11	1785695	-0.00890384392166403	-3.14522522050598	-0.50556564416218	0.613386463109583	0.855587534679003	-6.57142846747104	-0.00142077874717639
cg10920302	chr3	45430089	0.0124825573069354	-3.57695170752843	0.505554874243735	0.613394019853512	0.855589574367989	-6.57143383907358	-0.000132357867256447
cg17933911	chr1	59248878	-0.0142501565489472	-3.34965562201457	-0.505554794920663	0.613394075510924	0.855589574367989	-6.57143387863634	-0.000927814238082525
cg26061548	chr3	132441248	-0.00972640548841939	-2.67634577863709	-0.505553695723698	0.613394846767952	0.855589574367989	-6.5714344268651	-0.00288260903787801
cg06776741	chr1	161953756	-0.0243797703391068	-0.0781217769774692	-0.505552606123951	0.613395611291467	0.855589574367989	-6.57143497030602	0.003567673158902
cg13483727	chr18	615471	-0.0117563373881569	2.4507881834419	-0.505546618957206	0.613399812226699	0.855592753846501	-6.57143795640139	-0.00336927601222281
cg07279802	chr3	42701042	-0.0057664929208842	1.82928482373702	-0.505538604308585	0.613405435777962	0.855595510605585	-6.57144195364669	-0.00355109092992778
cg16823945	chr8	146051181	-0.00986101802659086	0.531484720733894	-0.505538325222992	0.613405631601323	0.855595510605585	-6.57144209283735	0.00439666623966173
cg00146805	chr7	52339555	0.0203520386348101	1.37015819326613	0.505531581859806	0.613410363161918	0.855599430164557	-6.57144545598772	0.0123866726834354
cg04986555	chr1	55446708	-0.0177071262519257	-0.189159300279393	-0.505504369539363	0.613429457172768	0.855623382724985	-6.57145902726567	0.0141087585017724
cg18799399	chr12	58087353	0.0104199407100793	-2.32243421254479	0.505495548964299	0.613435646343314	0.855628544689546	-6.57146342608992	0.000506472604079933
cg02999108	chr11	20385518	0.01093170920441	-2.95193598170233	0.50549254887496	0.613437751435102	0.855628544689546	-6.57146492221813	-0.00195604847362056
cg25985031	chr15	60496947	0.014953789781258	-0.00336850077267027	0.50549074467883	0.613439017398427	0.855628544689546	-6.57146582195663	-0.000173215119689374
cg08472719	chr1	894108	0.010397314030618	-4.3642025556818	0.505485379849912	0.6134427817835	0.855628544689546	-6.57146849733604	-0.000441453293314395
cg21582582	chr3	182698605	0.0191836111050543	-1.64536989088347	0.505485280659678	0.61344285138325	0.855628544689546	-6.57146854680082	0.00334264356019703
cg20011116	chr2	192542603	-0.0181343150215865	-3.99110247103533	-0.505481328554584	0.613445624497078	0.855628544689546	-6.57147051765225	-0.000243096139741404
cg05628163	chr3	156878202	0.00701909932703043	-3.94212798312462	0.505479925624072	0.613446608906951	0.855628544689546	-6.57147121726754	-0.000397072339332651
cg16330517	chr18	43913699	0.0198293945604273	-4.18371701538699	0.5054723688734	0.613451911348362	0.855633260290298	-6.5714749856447	0.00103004771524697
cg02045259	chr10	43572467	0.013426807592266	-2.58489095648922	0.505461629230527	0.613459447205148	0.855636045877485	-6.57148034115992	-0.0017012190117108
cg05013825	chr14	76870341	0.00652469226353583	0.63649091510657	0.505461122564674	0.613459802726483	0.855636045877485	-6.57148059381514	-0.00122620786915617
cg18606683	chr19	40596965	0.0109530623888644	-4.3020575858992	0.505460121684498	0.613460505032333	0.855636045877485	-6.57148109291567	-0.000656327269011589
cg21764101	chr6	117194158	0.0173685067003883	2.74177471951364	0.505457884916591	0.613462074547357	0.855636045877485	-6.57148220830241	0.00265084940438609
cg19984146	chr10	90968091	-0.0202808772538534	-2.70042599145664	-0.505455830116164	0.613463516379401	0.855636045877485	-6.57148323294491	0.0034184694236595
cg01881054	chr6	129203075	-0.0162497532578	1.6837245781067	-0.50545287041922	0.613465593170536	0.855636262363438	-6.57148470881389	-0.00351665579645843
cg05595301	chr8	145028230	-0.00717698417402926	1.05317089008619	-0.505449691690648	0.613467823657543	0.855636693215965	-6.57148629389453	-0.00136410729903946
cg24209874	chr12	132282367	-0.0126026919835927	1.97652831620419	-0.505436063611162	0.613477386406558	0.855641577265006	-6.57149308945645	-0.00243943358494758
cg12749246	chr6	29521013	-0.019887176625689	-1.7940592815407	-0.505431637427302	0.613480492249813	0.855641577265006	-6.57149529650767	-0.00431690159481152
cg04238871	chr10	126431886	-0.00841796452083503	-3.92284643909908	-0.505431223363886	0.613480782797536	0.855641577265006	-6.5714955029733	-0.000368100596305071
cg02315597	chr19	52598999	-0.00976214803632061	-4.26580575580703	-0.505431154073319	0.613480831418637	0.855641577265006	-6.57149553752387	-0.000807066797885683
cg11325604	chr12	2999761	0.0186840700104367	-3.62395527259747	0.505431008833058	0.613480933333544	0.855641577265006	-6.57149560994536	-0.00123975415748322
cg27139457	chr2	85637739	-0.00886756380526761	2.40659023137703	-0.505428060765863	0.61348300199018	0.855641782383475	-6.57149707994301	-0.000158961128011836
cg12240824	chr18	32870176	0.00817601497288798	-4.40980471263655	0.505416865013441	0.613490858069749	0.855650059354886	-6.57150266241405	-7.61298587626386e-05
cg20702419	chr5	151304770	-0.0160503632391941	-2.07755328837795	-0.505410706228014	0.613495179719518	0.855653406737918	-6.57150573327964	0.00337323613651128
cg10092799	chr10	93811958	-0.00848677874395985	0.42182330388301	-0.505399183401809	0.613503265379044	0.855654831249854	-6.57151147863862	-0.00788273576423637
cg11610460	chr17	56432612	0.0110695971877739	1.72961517941544	0.505397000924493	0.613504796846185	0.855654831249854	-6.57151256682175	-0.000687571554332411
cg09162158	chr7	150945869	-0.0125607510349835	-3.4051136336234	-0.50538763387675	0.613511369820692	0.855654831249854	-6.57151723717845	-0.000166075767961571
cg08424876	chr3	196669195	0.00747018974037431	-4.13624636278066	0.505386881647405	0.61351189767078	0.855654831249854	-6.57151761223194	-0.00012916165926305
cg20766090	chr11	2159131	-0.0168483400751705	-3.69524953503279	-0.505386162445419	0.613512402345285	0.855654831249854	-6.57151797081789	-0.000104957467695399
cg24258806	chr11	14380041	-0.0131452612018394	-2.92679671548722	-0.505383881150757	0.613514003164181	0.855654831249854	-6.57151910824204	-0.00152750866793221
cg06713769	chr11	10589810	0.0148727845088264	2.53954623685296	0.505381640179155	0.613515575689577	0.855654831249854	-6.57152022555656	0.00207786955182565
cg26589665	chr15	71623290	-0.010970405903766	3.08023711220539	-0.505379694371746	0.613516941095013	0.855654831249854	-6.57152119570272	-0.00102138622587444
cg19815565	chr18	77917615	-0.0429823905556794	0.714210879504646	-0.505378504497399	0.613517776050304	0.855654831249854	-6.57152178895179	-0.000803806565024212
cg01261194	chr1	3340124	0.00673147281641923	-1.81960169278376	0.505377270811189	0.613518641749664	0.855654831249854	-6.57152240404316	0.00305686508430572
cg23362884	chr10	112404974	-0.0158626257486835	1.59641987807264	-0.505372532773892	0.613521966518977	0.855654831249854	-6.57152476632025	-0.00389406358235467
cg21612339	chr3	49761620	-0.0126283319143337	-2.85228048736105	-0.50537146945491	0.613522712670872	0.855654831249854	-6.57152529646381	-0.00303179454249575
cg05909287	chr16	2186369	-0.0167516424378764	-3.21526555784516	-0.505367832448999	0.613525264832669	0.855654831249854	-6.57152710977296	0.00154732378446033
cg06076931	chr11	134231728	-0.0157981250572384	-0.335551671776157	-0.505366639385544	0.613526102030838	0.855654831249854	-6.5715277045981	0.00706836121063148
cg12140749	chr14	69264039	0.00942809004913277	0.223891928852711	0.505366612105545	0.613526121173803	0.855654831249854	-6.57152771819906	0.00787815163933658
cg25346059	chr1	154599894	-0.019368641368882	-4.77804981794303	-0.505365435261878	0.613526946990708	0.855654831249854	-6.57152830493611	-0.000291845931174282
cg20569588	chr1	55267285	0.00811356700624604	-3.39362009239606	0.50536210888736	0.613529281183017	0.855655406642543	-6.57152996335392	-0.000322428364403576
cg16248390	chr3	112854924	0.0129083052812481	1.77669909403879	0.505356252436339	0.613533390796839	0.855658458106211	-6.57153288315582	0.00370403173605294
cg26685735	chr2	228028776	0.0187554590436037	-3.68394810886252	0.50534430630047	0.613541773728087	0.8556657329284	-6.57153883893624	0.000252282321947475
cg00028829	chr16	58768411	0.00729611740331778	-3.78021733979691	0.505339437503372	0.61354519031111	0.8556657329284	-6.57154126624867	-0.00110871916654524
cg00410650	chr3	43404346	0.00712457762832699	2.34704635975279	0.505338734298801	0.613545683771843	0.8556657329284	-6.5715416168256	6.57831996054847e-05
cg23345561	chr6	21593839	-0.0261932132045537	-3.19727601901168	-0.505337865204043	0.613546293643174	0.8556657329284	-6.57154205010503	-0.00371963621328099
cg14623910	chr12	131974252	0.0104116979315246	-1.5371513967212	0.505332323678419	0.613550182313605	0.855666215893516	-6.57154481276563	-0.000629390932276541
cg27091703	chr8	95487428	-0.0112249457656285	-3.78075452639944	-0.505330513650203	0.613551452472182	0.855666215893516	-6.57154571512675	-0.0016319217619631
cg19502936	chr17	1553591	0.00737020631712443	-1.27268380283676	0.50532915642648	0.613552404883154	0.855666215893516	-6.5715463917472	0.00611499814891198
cg07866137	chr8	67579786	-0.00759690797037478	-3.23938971033316	-0.505321840022345	0.613557539069031	0.855668190395438	-6.57155003918286	-0.00243413366167254
cg08122172	chr19	2733439	0.00922327647956244	3.06946994508701	0.505321339763627	0.613557890119394	0.855668190395438	-6.57155028857414	-0.000948823493919781
cg23963317	chr1	216897284	0.0113151938465063	-3.06363417360014	0.50531379938727	0.613563181495926	0.855668190395438	-6.57155404760739	-0.00351668635691681
cg00508024	chr15	48483844	-0.0205702106376483	-2.19277248620935	-0.505313659504341	0.613563279657431	0.855668190395438	-6.5715541173414	-0.00537288105398756
cg10347949	chr14	104175748	-0.0128651366920296	2.9788908206528	-0.505309614254473	0.613566118375748	0.855668190395438	-6.57155613395826	-0.000593388067285261
cg14688451	chr3	124303035	0.00985498044071539	2.9457362913616	0.505308228431105	0.613567090866376	0.855668190395438	-6.57155682480804	0.00019923511528519
cg11848931	chr10	25210092	-0.0138578474462717	2.30146449638533	-0.505307969971657	0.613567272238333	0.855668190395438	-6.57155695365295	-0.00101497151385121
cg19477689	chr14	24044442	0.00974913435175404	2.05929065527848	0.50529969234665	0.613573081011417	0.855673611280554	-6.5715610801078	0.00298158117663738
cg24730224	chr7	43916996	0.0109807580462102	3.20120346747933	0.50529475331646	0.613576546957453	0.855675454158221	-6.5715635422173	0.000448646403397812
cg05392644	chr15	78454622	0.00710188545631047	2.18861677006752	0.505292332435583	0.613578245804754	0.855675454158221	-6.57156474901906	0.000473901120089382
cg27005246	chr16	31044731	-0.00734353240664404	-4.17320952242367	-0.505285899554985	0.613582760073267	0.855679069703047	-6.57156795576241	-0.000500086721851388
cg15698691	chr7	18079924	-0.010899960427486	-0.874117612475423	-0.505282333631181	0.613585262463609	0.855679879545598	-6.57156973333148	-0.00900449157484273
cg06370862	chr6	50680748	0.0201051109771163	-1.6886602973269	0.50527160860492	0.613592788787963	0.85568769552558	-6.57157507954929	0.00514200576190185
cg02954056	chr17	46827591	0.0186007956059593	-1.57907226961442	0.505264294270924	0.613597921670626	0.855689149327392	-6.57157872553809	0.00373837506657715
cg15102827	chr6	28831739	0.0240337491626465	-4.29405615840516	0.505262135733099	0.613599436442571	0.855689149327392	-6.57157980149815	-0.000368369956733457
cg16009289	chr6	38670974	0.00751768672110754	-3.90693939574497	0.505261907847716	0.613599596363138	0.855689149327392	-6.57157991509124	0.00010664182158146
cg22044024	chr13	34119903	-0.0128286473162183	0.185086454011604	-0.505254617238626	0.613604712621773	0.855693604258032	-6.57158354918421	0.00190513872995957
cg21940830	chr4	184425975	0.00799409429505941	-1.66659575325312	0.505251618384774	0.613606817103261	0.855693859143528	-6.5715850439843	-0.000233056502725315
cg11779299	chr11	87137049	-0.0145044473622351	1.04387855285262	-0.505242488239228	0.613613224311544	0.855700114295453	-6.57158959491576	0.00529172209863493
cg23653025	chr3	64442186	0.00867206594686701	2.52301208125305	0.505223032878997	0.613626877483457	0.855716474067361	-6.57159929218837	0.00317680242069374
cg21601498	chr1	16678847	-0.0213987659093616	-3.6563881948702	-0.505211785220222	0.613634770804881	0.855724298208698	-6.57160489826814	-0.00243351208284692
cg20844771	chr4	122744060	-0.00878947865453467	-3.89867978012763	-0.505209561075863	0.613636331658256	0.855724298208698	-6.57160600681571	-0.00113827670874775
cg11403907	chr1	98569645	-0.0245618894108062	-0.961553116835495	-0.505205804893184	0.613638967664887	0.855724901713581	-6.57160787894353	0.00226234873488457
cg07797907	chr16	2389905	0.01365050062863	-3.63839403122234	0.505196742156218	0.61364532771557	0.855724901713581	-6.57161239586625	0.00100801248629348
cg12004641	chr2	218750749	-0.00807497690315235	2.50411417869478	-0.505194561714973	0.613646857910733	0.855724901713581	-6.57161348259924	-0.00131196868734595
cg10204195	chr14	53018825	0.00930326115914896	-3.44568445112489	0.505193537078329	0.61364757698322	0.855724901713581	-6.57161399327706	-0.00136156101580144
cg11736112	chr7	29305924	0.010564482871217	2.66617163364413	0.505192976807814	0.613647970171651	0.855724901713581	-6.57161427251481	0.00138680168071981
cg14266217	chr7	38226703	-0.010508821857505	1.42477191824815	-0.505191137685502	0.613649260837562	0.855724901713581	-6.57161518912775	-0.00178169026702479
cg13534389	chr19	44618104	-0.0186995629234616	-3.34567699064809	-0.505189775402471	0.613650216866251	0.855724901713581	-6.57161586808329	-0.00127060999142838
cg04319732	chr3	107938271	0.0155139476396482	2.61220264537669	0.505176933600861	0.613659229071932	0.855726912343646	-6.57162226828789	0.00263882098943047
cg25159159	chr8	21964427	0.00995644367908805	0.529295334627591	0.505175219469665	0.613660432030852	0.855726912343646	-6.5716231225786	0.00957781075676734
cg25072895	chr2	219221133	0.0110069974331022	-0.50014712173031	0.505175103442222	0.613660513457707	0.855726912343646	-6.5716231804044	0.00675188146814309
cg09936895	chr14	102785544	-0.0153975050432925	-1.72833239603618	-0.505171423657534	0.613663095894875	0.855726912343646	-6.57162501432969	-0.00285798776765014
cg03542891	chr5	83018357	-0.00754823018481441	-3.54967292036784	-0.505168357959846	0.61366524737542	0.855726912343646	-6.57162654219709	-0.000661614512637285
cg24298280	chr6	125305108	-0.0134316938109607	2.70509809547434	-0.505166391515398	0.613666627411153	0.855726912343646	-6.57162752221913	-0.00233792265853661
cg01891252	chr1	50881219	0.0144800275702407	-1.640664263866	0.505164017567816	0.613668293431311	0.855726912343646	-6.5716287053246	0.00441959525290817
cg22680369	chr8	67974324	0.0105014552512646	-4.59642796107308	0.505160272536894	0.613670921672437	0.855726912343646	-6.57163057172616	-0.0013026828669035
cg22721170	chr8	129141736	-0.0183578830957559	1.75767623972788	-0.505159265152673	0.61367162864973	0.855726912343646	-6.57163107377129	-0.0037188517356147
cg14699765	chr22	45122261	-0.0114484352019826	2.32948795095861	-0.50515771723743	0.613672714969738	0.855726912343646	-6.57163184519635	-0.000894751570926666
cg02949421	chr12	104359331	-0.00930942479222138	-3.2112708136431	-0.505154032780771	0.613675300708397	0.855726912343646	-6.57163368138688	-0.0020205145616887
cg20355657	chr17	78323026	-0.013420524668567	2.78413694766664	-0.505150106067894	0.61367805646692	0.855726912343646	-6.57163563829388	-0.00317816132045268
cg12927990	chr18	56887320	-0.033216707301316	-3.37059832482112	-0.505146948724496	0.613680272287593	0.855726912343646	-6.57163721176867	0.00267908594363409
cg08863459	chr2	72372965	-0.0116210698035451	-4.01601094360416	-0.505146449404132	0.613680622710486	0.855726912343646	-6.57163746060612	-0.000673361311824813
cg01703971	chr2	112917424	-0.031044994606904	2.07349651030371	-0.505145918982273	0.613680994960497	0.855726912343646	-6.57163772494278	-0.00766627424527666
cg11845274	chr11	9037902	-0.0134214411578677	3.15226342498877	-0.505143906655222	0.61368240721234	0.855726912343646	-6.57163872778696	0.000197704681657473
cg19392007	chr17	7201176	0.00970234457452477	-0.270603474322957	0.505128011237754	0.61369356267253	0.855736194605163	-6.57164664913567	0.00338108402336207
cg03991592	chr16	303192	-0.0106147520290845	1.70939108344779	-0.505126743893203	0.613694452103278	0.855736194605163	-6.57164728069555	-0.0097178719218779
cg07029396	chr17	79650519	0.0146209719581099	-3.31602456833112	0.505124472098818	0.61369604646496	0.855736194605163	-6.57164841280214	0.000351311426378439
cg22048922	chr19	3938802	-0.0169310437829796	-1.87652839888392	-0.505121975877971	0.613697798332864	0.855736194605163	-6.57164965674165	0.0017423522881308
cg21919257	chr5	55465762	-0.0118227139623798	2.9883170042329	-0.505120729611736	0.613698672973378	0.855736194605163	-6.57165027779013	-0.00132214339613246
cg22446445	chr2	219303984	-0.0155917687102478	2.07084545792944	-0.505114343906327	0.613703154525781	0.855739763887976	-6.57165345993718	-0.00156105020951969
cg21031160	chr2	3151931	-0.0143779970082999	0.480124202217479	-0.50510881522671	0.613707034620541	0.85574249448628	-6.57165621497577	0.00296828326518472
cg25140190	chr18	13641529	-0.0196288821888571	1.03460653010361	-0.50509461745378	0.613716998840395	0.855753708639915	-6.57166328983832	0.00742464639025997
cg03000596	chr7	73624373	0.0118844246430946	1.32269781035486	0.505086015492314	0.613723035866759	0.855759107100577	-6.57166757616715	-0.00183304774872839
cg14361627	chr7	130419116	0.0070555816727706	-3.42139769401982	0.505083624186562	0.613724714137007	0.855759107100577	-6.57166876773393	0.000585611335247455
cg23403836	chr7	1616229	0.036407005295134	0.0113462069649119	0.50507868409351	0.613728181207901	0.855761261697971	-6.57167122932126	0.00917779244882061
cg16841119	chr11	65743851	0.0137155880234167	2.5188831437254	0.505072857464138	0.613732270481503	0.855763010483957	-6.57167413262781	-0.00225018954584066
cg26807731	chr16	46655402	-0.0103342228087003	-4.2783218154891	-0.505071420310993	0.613733279113225	0.855763010483957	-6.57167484873072	-0.00109591150335762
cg21279353	chr1	201590751	-0.0155998439721607	2.72638271975485	-0.505065184973662	0.613737655244783	0.8557664325996	-6.57167795564329	-0.00194302355263309
cg17711915	chr12	313378	-0.0251946353920674	0.130215551138812	-0.505061592413535	0.613740176608742	0.855767078399399	-6.57167974570875	-0.00133150426863515
cg14067014	chr14	90798225	-0.015764262681962	-4.35560269929789	-0.505059048304602	0.613741962141706	0.855767078399399	-6.57168101335456	3.91818467258623e-05
cg20379125	chr8	120428519	0.0228412934472545	-2.77268982096849	0.505051007703182	0.613747605295238	0.855772267128399	-6.57168501967991	0.00715311294596777
cg24866651	chr17	36909310	0.0140331042906346	-3.68852894265509	0.505044750641645	0.613751996718808	0.855774444625296	-6.57168813729121	0.000429155607815507
cg10390589	chr19	47634047	0.0171344015363671	-4.09291269623903	0.505042499164554	0.613753576887195	0.855774444625296	-6.57168925909116	0.00106268755093873
cg03642503	chr17	76899257	-0.0109495012309399	-0.138512993468585	-0.505040567460335	0.613754932628803	0.855774444625296	-6.57169022156009	0.00506678071419497
cg13427149	chr1	217804379	-0.0118384873103428	-4.02824954017929	-0.505033855448886	0.613759643377474	0.855775763527979	-6.57169356578182	-0.0009305783105047
cg07342618	chr10	3300407	0.0129815712739152	2.1702394893479	0.505033580005273	0.613759836694774	0.855775763527979	-6.57169370301912	0.00213281662766696
cg09723590	chr11	118436713	-0.00933740125858465	-4.58648266047009	-0.505031004613405	0.613761644208676	0.855775763527979	-6.57169498618102	-0.00187899961973155
cg00057661	chr7	127228948	-0.00800581659915382	-3.83333574514607	-0.50502766445354	0.613763988471115	0.855776352444125	-6.57169665037088	-0.000619962575445984
cg12882476	chr5	114632168	0.0141873293593145	-3.51500539117141	0.505022211056041	0.613767815899702	0.85577900934129	-6.57169936742937	-0.000717906710997626
cg13172367	chr8	25320489	-0.0136438671945982	3.48987825129391	-0.505002771501168	0.613781459500127	0.855795352908033	-6.57170905260403	-0.000672769803434448
cg03011941	chr16	75468318	-0.00834628002660172	-3.47283500291667	-0.504992045202525	0.613788987782028	0.855803169811859	-6.57171439650084	-0.00253252994810503
cg03139057	chr19	39989234	-0.00664534914877144	-3.75735603096549	-0.504978881183899	0.613798227040151	0.855805401020201	-6.57172095472731	-0.00147430960339766
cg25748868	chr6	41131213	0.00875686590238749	2.31463117733646	0.50497643033509	0.613799947192243	0.855805401020201	-6.571722175705	0.00182970355278878
cg11213383	chr9	17579734	-0.0252499103433963	-1.27823577787275	-0.504973409770921	0.613802067207539	0.855805401020201	-6.57172368049861	-0.00954309852257951
cg19927885	chr20	39969058	0.0219550266109189	-3.03065808083055	0.504971585490064	0.613803347600156	0.855805401020201	-6.57172458931987	-6.35722870943323e-05
cg15356923	chr3	68981011	-0.0246172558174885	-1.53078050082344	-0.504971123035803	0.613803672179214	0.855805401020201	-6.57172481970506	0.00760148409654438
cg16735021	chr14	23564343	0.0183412598616803	-3.5788740210693	0.504967077344783	0.613806511699122	0.855805401020201	-6.57172683517618	0.00151596186218556
cg18929511	chr8	17942993	0.0111798341516664	-3.15837362616229	0.504965794052715	0.613807412395261	0.855805401020201	-6.57172747447965	0.00117558975390732
cg06969521	chr1	154919146	0.00634901414491529	1.4990506178331	0.504965691978115	0.613807484037744	0.855805401020201	-6.57172752533056	-0.00265180947865029
cg01358993	chr5	87968315	-0.0157728737377274	0.138138350141344	-0.504965119783673	0.613807885640471	0.855805401020201	-6.57172781038273	0.00576983510388973
cg03660158	chr16	57769342	-0.00899402525419191	-3.57366865331218	-0.504957586011441	0.613813173335438	0.855808722948434	-6.57173156347885	-0.000383015610975021
cg06999856	chr10	135260170	-0.0223642793287499	1.54497172931168	-0.504955413720996	0.613814697994943	0.855808722948434	-6.57173264563753	-0.00415921869993618
cg06805345	chr6	41755749	0.0111647473009932	-4.66575180125848	0.504950611545635	0.613818068490467	0.855808722948434	-6.57173503789574	-0.000320257185891258
cg10687604	chr6	29720687	0.0222394634111131	-5.10361103602586	0.504948807369211	0.613819334787148	0.855808722948434	-6.57173593666084	0.000340739369902299
cg03345628	chr12	89919771	0.017605053611531	-4.49438252382713	0.504946534004446	0.613820930394532	0.855808722948434	-6.57173706915139	0.000521342924663264
cg23157433	chr3	15140792	0.0134154958498154	-3.56433571781375	0.504944574972453	0.613822305382526	0.855808722948434	-6.571738045051	-0.000161165811376693
cg22605799	chr17	65374541	-0.0211165797957982	-2.39297809502766	-0.504942556663964	0.613823721976406	0.855808722948434	-6.5717390504755	-0.0033807522678645
cg24154271	chr6	140957775	0.0164733778523319	1.95846156738355	0.504934550833432	0.613829341057604	0.855811241842525	-6.57174303855691	-0.00206960291559555
cg22609618	chr1	100944010	0.0167477319312146	1.177995930207	0.504934505922446	0.613829372579504	0.855811241842525	-6.57174306092903	0.000549066666131526
cg20682326	chr7	100844173	0.0060270101514431	-0.21425203448255	0.504925312540861	0.613835825199656	0.855816930134002	-6.57174764050716	0.00315998597601053
cg10291555	chr6	126069645	-0.0122426455337446	-3.80561717787921	-0.504920816345793	0.613838980985051	0.855816930134002	-6.57174988020512	-0.00101753334656163
cg14710040	chr19	3985464	-0.0106512344127011	-1.97311416894588	-0.504915420792605	0.613842768020593	0.855816930134002	-6.57175256787569	-0.00112888794954677
cg00308438	chr1	92329399	-0.0150442175980675	1.89128302274274	-0.504914946387832	0.61384310099672	0.855816930134002	-6.57175280418818	-0.00488671974101773
cg02919794	chr17	80203112	-0.0107326838582145	2.85890417215161	-0.504909781395211	0.613846726216761	0.855816930134002	-6.57175537698105	-0.000747704338099231
cg01001791	chr22	41924687	-0.00673315781408935	1.07417700180171	-0.504901100139426	0.613852819463149	0.855816930134002	-6.57175970124022	-0.00299339942359655
cg02718229	chr19	48230862	-0.0158011069495248	2.29725456725119	-0.504900810453084	0.613853022790214	0.855816930134002	-6.57175984553592	-0.00354575521002021
cg13090731	chr18	54305960	-0.0146152727398353	-4.41806542419183	-0.504900779125471	0.613853044778659	0.855816930134002	-6.57175986114052	0.000182904005625185
cg03544918	chr11	14913944	-0.0402649444102445	-2.00086165842042	-0.504899239998373	0.613854125072411	0.855816930134002	-6.57176062779378	-0.0214355222153181
cg03647327	chr6	28891109	0.00681889684524336	-4.41662755159631	0.504898821670048	0.613854418691892	0.855816930134002	-6.57176083616647	-0.000302157285868722
cg13284026	chr13	109792450	-0.0193942063036259	2.87638683173533	-0.504898571453446	0.613854594315862	0.855816930134002	-6.57176096080135	0.00141634437420757
cg27148800	chr16	54325929	-0.00924932236968772	-1.58402883256263	-0.504887399153912	0.613862436038791	0.855823467287829	-6.57176652574838	0.00291042756330617
cg18883852	chr13	45965548	0.0213922917143727	-0.384343399334907	0.504884300757528	0.613864610779412	0.855823467287829	-6.5717680690447	0.0087054981140493
cg19403456	chr1	2823928	-0.0191469520040697	-1.45934491747124	-0.504883676080629	0.613865049235741	0.855823467287829	-6.57176838019206	-0.00308647135656348
cg13211324	chr3	113373736	-0.00726179477330428	2.18714523285772	-0.504877053669688	0.613869697468002	0.855827268070875	-6.57177167874716	-0.000641143520173637
cg10313879	chr1	2100435	-0.0129208489072847	3.77186430489771	-0.504873110429547	0.613872465213036	0.855828447154522	-6.5717736428142	-0.000826800278462936
cg24468682	chr9	35690928	-0.00976348040373108	-4.30247773936522	-0.504859380221785	0.613882102435924	0.855839203262647	-6.57178048149913	-0.000762668920624973
cg05101083	chr10	43904940	-0.0144320020086958	-2.86370122863245	-0.504854012856486	0.613885869803931	0.855839353889703	-6.57178315480366	-0.00494758154141386
cg05979232	chr10	73496014	-0.00687559719682468	1.85725002762348	-0.504853749654661	0.613886054546256	0.855839353889703	-6.57178328589496	-0.00517084858181827
cg00590081	chr13	49549665	-0.0130635417831319	-4.33447147593592	-0.504841888273267	0.613894380118836	0.855844994343287	-6.5717891935472	-0.00156681438922752
cg02651776	chr10	27447805	-0.0101495846930584	2.33016331356664	-0.504840686193983	0.613895223868063	0.855844994343287	-6.57178979224428	-0.00178509954992079
cg09407438	chr2	178973251	0.0212463458101407	1.98692623179297	0.504838601022615	0.613896687468023	0.855844994343287	-6.57179083076313	0.00703323859881722
cg06715977	chr2	8978950	0.0108931749677118	3.18528932988758	0.504837032284713	0.613897788579847	0.855844994343287	-6.57179161206961	0.000655300794648928
cg14071179	chr5	122435081	0.016944863561029	-1.65631170031179	0.504827525772595	0.613904461308415	0.855845729271978	-6.57179634671557	1.41679093226821e-05
cg10488292	chr7	6075080	0.00948316463925375	2.36070426131452	0.504823380459596	0.613907370960619	0.855845729271978	-6.57179841122923	2.3441403945168e-05
cg14866240	chr19	36032850	-0.00757154747632459	2.64905022872893	-0.504822412248605	0.613908050562107	0.855845729271978	-6.57179889343033	-0.00148860012290086
cg21656672	chr7	2272667	-0.00517425159313818	-0.607469454349721	-0.504818656242876	0.61391068696074	0.855845729271978	-6.57180076403692	-0.000593594432016842
cg02196651	chr4	54457842	-0.0103615883754997	-3.04538814476873	-0.504818132414478	0.613911054644409	0.855845729271978	-6.57180102491849	-0.00380861788690637
cg02674712	chr19	50358907	0.00758637572590976	1.88290836762492	0.504816555828864	0.613912161276071	0.855845729271978	-6.57180181010172	0.000299854672611954
cg02447229	chr6	158957221	-0.0112488484742792	-3.51810236770361	-0.504816057568768	0.613912511013302	0.855845729271978	-6.57180205824852	-0.000371711740790981
cg27370261	chr5	177630999	-0.0117196493394173	-3.84111182262958	-0.504814374869654	0.613913692129064	0.855845729271978	-6.57180289627567	-0.000292981060410508
cg23331156	chr10	123754135	0.00986691010511941	-2.33441641654385	0.504804674850036	0.613920500761065	0.855851838538724	-6.57180772707899	-0.00182796763363136
cg09424609	chr12	70760972	0.0052669853470014	-3.43306384145515	0.50480265499498	0.613921918540725	0.855851838538724	-6.57180873299545	0.000155894510116689
cg06894334	chr4	1398599	0.0220315146115552	-0.804924070080787	0.504789366315822	0.613931246186225	0.855858882915245	-6.57181535084583	0.00708477871611074
cg26744084	chr6	29581182	0.0221308960917318	-0.635542862191902	0.504786795801783	0.613933050499471	0.855858882915245	-6.57181663095879	0.0101291604559481
cg02996570	chr11	70001114	-0.00767322751760212	2.10858940946304	-0.504784775753068	0.61393446842788	0.855858882915245	-6.5718176369361	-0.000782273892343754
cg13473434	chr1	161196325	-0.0124566193745504	-0.92866067128153	-0.504784502912815	0.613934659942158	0.855858882915245	-6.57181777280926	-0.0101445188056901
cg07598370	chr11	56409533	-0.0213553487697968	-0.982353948659932	-0.504779189413144	0.613938389642877	0.855861402833951	-6.57182041889319	0.00136244787943723
cg03016385	chr14	66212404	0.02322191042821	2.41112957059998	0.504776388196105	0.613940355903021	0.855861464418546	-6.57182181386757	0.00746495172016226
cg18568647	chr15	90174826	0.0147629243860826	2.12512947413621	0.504763372156636	0.613949492296816	0.855866269272496	-6.57182829560639	-0.00129488961405533
cg17774001	chr2	25600752	0.0131713337474484	4.05856019619021	0.50476221313578	0.613950305855266	0.855866269272496	-6.57182887276855	-0.000909870132252855
cg08218486	chr14	89060821	0.0174432787410052	2.93261250803816	0.504760876068896	0.613951244391224	0.855866269272496	-6.57182953859131	-0.00099724317116745
cg13223918	chr7	148964954	-0.011205158711389	1.96575223917762	-0.504760524777923	0.613951490975261	0.855866269272496	-6.57182971352428	0.00366553757243493
cg14174379	chr3	129982972	-0.0125370686267075	-0.774762634519117	-0.504757688043425	0.613953482185005	0.855866365621252	-6.57183112613371	0.00188360636693002
cg12106728	chr12	115136258	0.0207307933067358	-3.79633392224044	0.504750781663512	0.613958330042588	0.855870444194802	-6.5718345652724	0.00365654837966901
cg06758781	chr12	125570653	0.0142092314872593	3.09098376622991	0.504747262685013	0.613960800157434	0.855871208131281	-6.57183631758408	-0.00061475632614616
cg06873514	chr4	129724002	-0.0105681954814812	2.14191222349599	-0.504742968355849	0.613963814528556	0.855872111832259	-6.57183845597311	-0.00268331517864484
cg23060191	chr20	39666765	-0.0160878837805561	2.21186443797061	-0.50474086260895	0.613965292643687	0.855872111832259	-6.57183950453675	-0.00637173772363697
cg15378579	chr2	17728722	-0.0141625029867664	1.49330354038674	-0.50473485014999	0.61396951305821	0.855875315679266	-6.57184249843662	-0.00209410233728358
cg18969171	chr14	35591572	-0.00946494934076871	-4.13361809296567	-0.504729732305789	0.613973105512629	0.855877644130711	-6.57184504683561	-0.000840178660324445
cg19863405	chr9	111619070	-0.0107416280658568	0.913367514296816	-0.504720844410096	0.613979344364756	0.855883661630706	-6.5718494724471	0.00185796713933328
cg27381542	chr2	241070061	0.0109311523320345	2.45557790117192	0.504711399730032	0.613985974081997	0.855885361711681	-6.57185417521688	0.000208008788080027
cg01609139	chr4	152235970	-0.0100296635139396	2.53827105545681	-0.50471116876483	0.613986136209006	0.855885361711681	-6.5718542902198	-0.00109926724237142
cg01468868	chr22	30642653	-0.00697208403085949	-3.18579952981752	-0.504709260846563	0.613987475481095	0.855885361711681	-6.57185524021442	-0.00084672216959264
cg04385220	chr6	29726705	-0.0180142842569545	-1.02100771876497	-0.504708153927773	0.613988252488473	0.855885361711681	-6.57185579137211	-0.000736264346783311
cg08733453	chr10	101380344	-0.0127186029394621	-3.84570589925515	-0.504700123590603	0.61399388943826	0.855888296666479	-6.57185978980619	-0.000998668986652518
cg19335932	chr20	32323271	0.0161997228479252	2.28086010803656	0.504695819461003	0.613996910760722	0.855888296666479	-6.57186193287542	0.000765691410910874
cg03997139	chr2	11485552	0.0114263857231517	-3.65115221824676	0.504694865034193	0.61399758073009	0.855888296666479	-6.57186240809165	0.000427286492327594
cg01288674	chr18	45936515	0.00843933142781138	-3.82289890010189	0.50469375747204	0.613998358194737	0.855888296666479	-6.57186295955391	-0.000198551076102352
cg25354744	chr6	24775480	0.0126258877853938	-3.31040178797887	0.504689110055455	0.614001620501364	0.855888296666479	-6.57186527351922	0.00121757893191519
cg04957209	chr14	105912740	0.00848039740409952	2.6760015372365	0.504688724986535	0.61400189080519	0.855888296666479	-6.57186546524547	0.00111945250776324
cg03755425	chr2	73140918	-0.0171097654942914	-2.192733332186	-0.504682022683698	0.61400659557687	0.855892175500263	-6.57186880230599	-0.000135802093145537
cg12183248	chr17	74943485	-0.00999575846020991	2.57077589277238	-0.504672227692763	0.614013471331248	0.855896206777101	-6.57187367912878	0.000408005926494925
cg21010569	chr2	103233596	-0.0151535484483647	1.31749217555023	-0.504670342855971	0.614014794427223	0.855896206777101	-6.57187461755834	-0.00881928853955527
cg03171419	chr8	37700802	-0.00684072891479474	1.35033005643807	-0.504667524194432	0.614016773041066	0.855896206777101	-6.57187602091749	0.00118061862408037
cg00829404	chr1	61362869	0.0154420182260912	2.46980923191128	0.504664367493649	0.614018988951424	0.855896206777101	-6.5718775925708	0.0011018466321705
cg07752409	chr5	179588838	-0.0147705341399193	1.24138561894726	-0.504661363550375	0.614021097633824	0.855896206777101	-6.5718790881603	-0.00702826503040632
cg21959598	chr7	55637719	-0.0124958779991805	1.65138002779193	-0.504659039446924	0.614022729090277	0.855896206777101	-6.57188024526815	0.00251148389584743
cg23647989	chr1	229125535	-0.008728401297401	2.21861425862217	-0.504658735153773	0.614022942695809	0.855896206777101	-6.57188039676705	-0.00288429028152193
cg04348273	chr1	54876235	-0.0245366363091388	2.88587143642371	-0.504647679415703	0.614030703546114	0.855904345391559	-6.571885901042	-0.00360980005959743
cg04826883	chr15	63673893	0.00626317968703871	-3.52608893350119	0.504641360925095	0.614035138987217	0.855904684441856	-6.57188904674893	-9.78315126442114e-05
cg21112440	chr12	48744082	0.0104035292266414	-3.77514723629098	0.504637256831525	0.614038019978009	0.855904684441856	-6.57189108998096	-0.00186520429955438
cg25731261	chr19	47736018	0.0123620731737312	-0.349385979165184	0.50463680931442	0.614038334126339	0.855904684441856	-6.57189131277732	0.0148905491472423
cg25048202	chr15	66993412	-0.00510928979976277	-2.26331817468024	-0.504633261827976	0.614040824395549	0.855904684441856	-6.57189307888631	-0.0018729267571877
cg02853801	chr13	111766339	-0.0277933380256045	-1.75391177590397	-0.504632067324703	0.614041662915535	0.855904684441856	-6.5718936735646	0.00456606108616658
cg15577595	chr2	185462655	-0.0264546081877941	-0.672719724133152	-0.504628681814634	0.614044039485954	0.855904684441856	-6.57189535901842	-0.00916390942686268
cg22793634	chr1	64059052	0.00838994646945715	-3.61150917938255	0.504628165335053	0.614044402046182	0.855904684441856	-6.57189561614336	-0.000798523899726761
cg01324212	chr4	3518121	-0.0103495229140066	2.45302231871049	-0.504622483508318	0.614048390601978	0.855905662546882	-6.57189844477501	-0.000410302805873508
cg05607742	chr3	98674154	-0.0168838031199546	-0.150966440517913	-0.504620245798362	0.614049961443415	0.855905662546882	-6.57189955878421	-0.00278764934681947
cg10970124	chr6	31634602	0.0060136012206848	-1.39697971116058	0.50461688650779	0.614052319622266	0.855905662546882	-6.57190123114579	-0.000473272671302372
cg05575399	chr12	107380754	0.0394039632213109	-3.55204510933533	0.504616212894709	0.614052792490482	0.855905662546882	-6.57190156649044	0.0103116359906665
cg26233408	chr17	78210670	0.00899655610563202	2.67445480320069	0.504610963431596	0.61405647755546	0.855908119756149	-6.57190417981415	-0.00213273457257934
cg17004290	chr4	108853384	-0.0837272433990146	-0.333991623561238	-0.504604932764887	0.614060711028778	0.855911341351515	-6.57190718200843	-0.0331920293128695
cg14229247	chr9	100745139	-0.0171196331148038	-4.59198572668454	-0.504598536931944	0.614065200859578	0.855914920250646	-6.57191036595116	0.000287630144939668
cg00866986	chr17	17942403	-0.0067237660713385	-3.86988289874522	-0.504579882650278	0.614078296120078	0.855921309999538	-6.57191965210526	-0.000782233793969939
cg06513659	chr17	74448689	0.00544000084037635	-3.52611150368643	0.504575255055133	0.61408154469976	0.855921309999538	-6.57192195568212	-0.000462017477835877
cg08460801	chr10	79793413	0.0149799777713372	-3.57726296325594	0.50457150791803	0.614084175201961	0.855921309999538	-6.57192382095914	-0.00122597790805148
cg20481343	chr6	136871089	-0.00967317050031453	-4.2609651947233	-0.504571200520617	0.614084390996146	0.855921309999538	-6.57192397397702	-0.000536653735860648
cg08711378	chr8	11471054	-0.0153098718870563	0.641294098876415	-0.504570946810564	0.614084569101621	0.855921309999538	-6.57192410027006	0.00533828364981492
cg03341469	chr1	54355906	-0.0135043253634868	-3.78953302966769	-0.504570481087533	0.614084896041115	0.855921309999538	-6.5719243320998	-0.0011085599338103
cg12583184	chr12	113773298	0.0124783768271316	-1.56635549517874	0.504568926578812	0.614085987313225	0.855921309999538	-6.57192510590877	0.00137173702109572
cg19721087	chr6	105403899	-0.0146643673808618	1.27803641218369	-0.504567461006769	0.614087016152172	0.855921309999538	-6.57192583544433	-0.0089189850397926
cg03751944	chr19	1081936	-0.00752387052491319	-1.58395560159876	-0.504563708097209	0.614089650717037	0.855921309999538	-6.57192770356593	-0.0021773418251867
cg00510502	chr8	1501670	0.0372560619952674	1.24718837879991	0.504563423606015	0.614089850431753	0.855921309999538	-6.5719278451793	0.00769298227017678
cg01125141	chr13	112612375	-0.0168840887166917	-0.0483292534352798	-0.504561763615061	0.614091015757052	0.855921309999538	-6.57192867148393	0.00175018314737663
cg26862620	chr16	70323425	0.0234266228799885	-3.53098865813462	0.504559148316404	0.614092851717045	0.855921309999538	-6.57192997331284	0.00259243321331734
cg20120351	chr11	62697247	-0.00825086481160792	2.78528430851039	-0.504553707799532	0.614096671009966	0.855923954130489	-6.57193268144179	-0.000793884370896669
cg02692410	chr8	141545522	0.00847303457800579	2.52549131768156	0.504545166115839	0.614102667371724	0.855929632619803	-6.57193693318123	-0.000441161196752193
cg00883019	chr3	56797995	-0.0176267887740817	2.45394063729229	-0.504539268873155	0.614106807320097	0.855932666269347	-6.57193986857227	-0.00133863930962663
cg12415761	chr2	210179077	0.0185154986122065	2.29911682170775	0.50453658932266	0.614108688406792	0.855932666269347	-6.57194120232463	0.00514171368221283
cg04004578	chr4	74904790	-0.0106755434348244	-4.84738117637259	-0.504530201317531	0.614113172897384	0.855935460953661	-6.57194438194028	-0.000985287214912499
cg09333481	chr4	84457116	0.00824824554155793	-4.16044836007759	0.504528256755047	0.614114538016908	0.855935460953661	-6.57194534983406	6.21263647885492e-05
cg07689503	chr2	74426200	-0.018113705161665	-4.09932156494722	-0.504525045407957	0.614116792446044	0.855935923934636	-6.57194694825373	-0.00148148902722617
cg15367247	chr3	185960440	0.0078086608468344	1.05797885683784	0.504516120968879	0.614123057597898	0.855941976909521	-6.57195139026112	-0.00483052709142917
cg21875156	chr5	145755663	0.0213991731159205	2.13549522052991	0.504513002200493	0.614125247048328	0.855942349302572	-6.57195294256335	0.00546473425420135
cg27298243	chr17	15166400	-0.0161205450142712	-3.40201120096525	-0.504508257726576	0.614128577789766	0.855943724620089	-6.57195530400848	-0.00232455337938385
cg26422472	chr11	128680412	0.00642169598754364	2.77994215249313	0.504506120252655	0.614130078353467	0.855943724620089	-6.5719563678763	-0.000864735145277518
cg04930919	chr15	84748862	0.00709935443410386	-2.98876742825435	0.504499720638634	0.614134571062881	0.855947307161062	-6.57195955307806	-0.00119976903325772
cg15708219	chr10	22621481	0.0188192393433635	2.0957516226166	0.50449532630529	0.614137656017155	0.85594892763333	-6.57196174019253	0.00462890794681448
cg00912149	chr17	74449810	0.0102601569598383	-2.38654407668057	0.504487760773667	0.614142967264118	0.855953178431801	-6.57196550560734	0.00273822129000004
cg17152869	chr7	107302479	0.00921314784375715	-2.35556284035946	0.504485505538855	0.614144550515548	0.855953178431801	-6.57196662804163	-0.00087564280352001
cg18971175	chr11	129183160	-0.00947060756330833	0.796570926285249	-0.504480289837505	0.614148212121942	0.855955602566722	-6.57196922388602	-0.0141699488437151
cg06049736	chr18	77154422	0.0165940837615745	-3.98265408000064	0.504474438948672	0.614152319663846	0.85595864819736	-6.5719721358301	-0.00187082522943172
cg20015921	chr15	41099716	-0.00668370092016449	-3.67616580370341	-0.504462001927332	0.614161050956438	0.855968138019715	-6.57197832553154	-0.000865294284203441
cg24508659	chr4	140165200	0.0138864608292528	2.00190597196133	0.504458595813065	0.614163442196147	0.855968791555967	-6.57198002067209	0.000318958787532519
cg19391276	chr6	100055785	0.0344161356049289	-2.37455887896442	0.504454216797476	0.614166516460759	0.855970397027189	-6.57198219998535	0.0140280584857822
cg09889850	chr14	35008750	0.0089867085444147	-3.39339359701756	0.504447237692502	0.614171416118357	0.855974546549992	-6.57198567325102	-0.00129351438216371
cg18844304	chr19	55851052	0.016565862057607	-3.57914772251155	0.504443735409374	0.61417387489117	0.855975294181064	-6.5719874162014	0.000966493492947765
cg24065451	chr11	128419512	-0.00740906135239207	2.50098341079118	-0.504434294891568	0.614180502614735	0.855981852063838	-6.5719921143205	-0.00165168764509327
cg14154082	chr13	112174009	0.0254486034157237	-1.64868299900054	0.504425456152002	0.614186707888025	0.855986370653245	-6.57199651288209	0.00129156195490568
cg20477084	chr18	76769175	-0.0232813706331666	-0.122477644779629	-0.504422623741673	0.614188696399152	0.855986370653245	-6.57199792240292	0.00282826830559396
cg21008684	chr2	157198370	0.00784893736227178	-4.06322970756537	0.504421462202305	0.614189511865846	0.855986370653245	-6.57199850042914	0.000185952068482952
cg05631262	chr11	125933228	-0.00802775182606444	-2.97721000667643	-0.504409081678713	0.614198203727231	0.855995805167024	-6.57200466136652	-0.00195567858771716
cg20811266	chr7	116164877	0.012950822165781	-2.93103054098225	0.504402164413644	0.614203060080984	0.855999894167871	-6.57200810354909	0.000272657222254696
cg11606466	chr11	61580877	0.0127794121033126	3.57173997575628	0.504395750829866	0.614207562834054	0.855999991214834	-6.57201129504674	0.000218440793108621
cg09332309	chr17	4890691	-0.0157829629749805	-3.54890879120699	-0.504395631924321	0.614207646313621	0.855999991214834	-6.57201135421553	-0.000127239002089899
cg21269819	chr17	78325358	-0.011521656553883	2.71986271722102	-0.504392984862725	0.614209504727439	0.855999991214834	-6.57201267142183	-0.00183366889789105
cg09264091	chr1	85219265	-0.0116425087353343	-4.59478517348708	-0.504391112442388	0.614210819292921	0.855999991214834	-6.57201360315413	-0.000619794300014083
cg14429979	chr11	1009801	-0.0101089047244595	2.22759067206008	-0.504383469534184	0.614216185143339	0.85600479020061	-6.57201740629454	-0.000910758891266794
cg00998591	chr9	139341202	0.0121506571431491	3.01727565336549	0.504380022578185	0.614218605151744	0.856005483684945	-6.57201912149424	0.00100545520431006
cg09468285	chr1	207850707	-0.0130817313574321	0.283720749003529	-0.504374819598889	0.614222258021448	0.856007681850271	-6.57202171046605	-0.00458039302001134
cg18626282	chr6	138576734	-0.0115801579243433	4.07979920839226	-0.504372299599023	0.614224027247999	0.856007681850271	-6.57202296439358	0.000212660514724239
cg22368619	chr19	3730505	0.00957483490391538	3.21858145735712	0.504369499085995	0.614225993418209	0.856007742833586	-6.57202435789433	-0.000128949331923645
cg21532325	chr7	151107400	0.0630749929819423	-2.43547727682123	0.504354968104085	0.614236195302124	0.856017864570405	-6.57203158820775	-0.00393795814172304
cg24368962	chr11	111570978	-0.0101125407617921	3.28581964097607	-0.504353677925476	0.614237101111867	0.856017864570405	-6.5720322301637	-0.000614305373973889
cg04149335	chr14	24025152	0.0154943289583015	-4.47933450030952	0.504346530172268	0.614242119423479	0.856022179056895	-6.57203578665108	0.00036154272134574
cg01555307	chr17	61044018	0.0178127535634513	-4.7206892786867	0.50433703950654	0.614248782680698	0.856025341654696	-6.57204050881709	-0.000541299022672144
cg05858304	chr15	31294401	-0.010170489093334	-1.5247863938915	-0.504336284294527	0.614249312905348	0.856025341654696	-6.57204088457584	-0.00145461169245142
cg12055610	chr6	29585658	0.0231337464628846	1.17585528182841	0.50433346758576	0.614251290482165	0.856025341654696	-6.57204228603541	0.0126425622450593
cg05659639	chr9	135905413	-0.0068297019615345	-3.72289031696093	-0.504332345103611	0.614252078563954	0.856025341654696	-6.57204284452664	-0.000924922979700718
cg00219321	chr5	153318647	-0.0316914015390886	-0.485704756633883	-0.504328268332164	0.614254940821991	0.856026651370619	-6.57204487291482	-0.00638621475044471
cg03393754	chr1	178992788	-0.00777041005199284	1.93949489370451	-0.50432264602196	0.614258888196084	0.856027963188714	-6.57204767025526	0.00197602602536795
cg27266970	chr17	7835172	0.00870909905751086	-3.99752903399974	0.504321451228074	0.61425972705171	0.856027963188714	-6.57204826471248	0.000143330563900299
cg22702420	chr1	213031749	-0.0149743294041776	-3.17160440258208	-0.504316386319746	0.614263283090636	0.856030239729194	-6.57205078468901	0.000152536644481407
cg27255667	chr10	13570454	0.0188623668236831	-3.1691723588445	0.504310782539313	0.614267217478733	0.856033043516823	-6.57205357274454	-0.000785744914348477
cg07410746	chr4	89444582	-0.00757674634967748	-4.17541991723643	-0.504296107556648	0.614277520768359	0.856036410595954	-6.57206087385956	-0.000536811933511787
cg00366818	chr10	28287879	0.0157739587396787	-3.17205771348323	0.504295985314565	0.614277606594716	0.856036410595954	-6.57206093467669	0.000243185652040179
cg05514883	chr2	1645301	-0.0211639569353174	0.553586587740655	-0.504293036929659	0.614279676661943	0.856036410595954	-6.5720624015347	0.0111990172526163
cg00958409	chr1	155023062	0.015473596509114	-2.62696011043772	0.504291707083626	0.614280610350642	0.856036410595954	-6.57206306314679	0.00175922879266677
cg23515325	chr19	1194462	0.0132539420842539	-3.25139688230224	0.504291636899099	0.614280659627416	0.856036410595954	-6.57206309806424	-0.00103091432995951
cg17120983	chr15	97322551	0.00872022950089914	2.59666818246041	0.504289080888517	0.614282454211571	0.856036410595954	-6.57206436970075	-0.000741765356888746
cg08233909	chr3	157221198	0.0096510127910143	1.62806322085317	0.504284971945876	0.614285339119725	0.856036410595954	-6.57206641392034	-0.00291543958952389
cg02420406	chr7	7606596	0.00776709628723555	-3.86332770829049	0.504282769488423	0.614286885478034	0.856036410595954	-6.5720675096471	-0.000267739925780594
cg00459904	chr10	131682269	-0.0145150979709088	-1.71098626356835	-0.504282383121389	0.614287156748774	0.856036410595954	-6.57206770186497	-0.000361798538622449
cg03469869	chr13	111000343	0.00923524294267362	-2.71573443311422	0.504278161947067	0.614290120465433	0.856036410595954	-6.57206980189226	0.00093935911604881
cg13665714	chr22	31496274	0.0120401794830005	2.55235241360721	0.504277221376906	0.614290780847326	0.856036410595954	-6.57207026982197	0.000795393587098459
cg13301933	chr15	61521439	-0.0112047271980553	-4.37346110022091	-0.504269802351765	0.614295989815686	0.85604099042709	-6.57207396072539	-0.00150462546500828
cg24904303	chr19	47617051	0.0168150079568026	-2.01207863742419	0.504257811297293	0.614304408890739	0.856049688869421	-6.5720799260608	-0.000122338816656742
cg14092276	chr14	101192852	0.0196953397489492	-1.75119937158656	0.504255435692035	0.61430607684009	0.856049688869421	-6.57208110786518	0.00767201915142357
cg04648747	chr12	72233970	-0.0158224529761351	-3.93156446153996	-0.504246346190182	0.614312458738999	0.856055903116667	-6.57208562961423	-0.0022604479339431
cg01559031	chr1	180374455	-0.0141214905451831	1.42935448255997	-0.504242323396521	0.61431528322244	0.856057160015528	-6.57208763080502	-0.00435841363232625
cg24396691	chr1	220101725	0.0222995606136265	-4.77717325797976	0.504220426958544	0.614330657247674	0.856072736057077	-6.57209852319187	0.00218909603533215
cg07216529	chr10	90712739	-0.00924864595835053	1.78175595044301	-0.504218313595449	0.614332141100644	0.856072736057077	-6.57209957445974	-0.0030503239681593
cg08480774	chr16	85676306	-0.0061911045961661	2.60399385415796	-0.50421643660655	0.614333458989825	0.856072736057077	-6.57210050814229	-0.000452172439501686
cg24928110	chr8	96085448	-0.00916500989147027	1.62706357777665	-0.504211864065536	0.614336669510754	0.856072736057077	-6.57210278267601	-0.0061389804652846
cg21501167	chr4	84869222	-0.0102121551188897	-1.72176796452217	-0.504205284117248	0.614341289506751	0.856072736057077	-6.57210605572454	0.000288966713563904
cg01396723	chr19	45146828	0.00952938171903845	-3.43571113271512	0.504203003486677	0.614342890815335	0.856072736057077	-6.5721071901634	-0.000719249534324076
cg02392179	chr10	106400114	0.0281631292464847	-0.550567965048169	0.504200463944564	0.614344673916723	0.856072736057077	-6.57210845338488	0.00239769874710394
cg05889932	chr4	113558587	-0.01714866903886	-4.16225165742644	-0.504199789747272	0.614345147294619	0.856072736057077	-6.5721087887437	-0.000694053605808938
cg20569194	chr17	45266785	-0.0159797061555362	-4.0513149247005	-0.504199667615676	0.614345233047573	0.856072736057077	-6.57210884949424	-0.000951288774929393
cg01416111	chr7	120590947	0.0182461425966053	-3.05747829498311	0.504199022044109	0.614345686326508	0.856072736057077	-6.57210917061358	-0.00423861485175685
cg05049639	chr7	101487934	-0.0135978619657407	2.6007873345065	-0.504192907983013	0.614349979235266	0.856074933672585	-6.57211221184094	-0.00309814192318802
cg12866769	chr15	67041828	0.00859779934512158	2.52671175215665	0.504190403576049	0.614351737675985	0.856074933672585	-6.57211345756061	0.000355407628145898
cg17843418	chr17	77922775	0.00989136926490285	2.7637080839246	0.504188561463747	0.614353031095498	0.856074933672585	-6.57211437384362	0.000445670495128669
cg27100266	chr6	28876160	-0.0106377823588688	1.87503506233872	-0.50417999149691	0.614359048422158	0.856080639534726	-6.57211863657734	-0.00350667871540722
cg14028829	chr20	62422127	-0.0129259934615805	3.29376693172338	-0.504171825533017	0.614364782105939	0.856082447272847	-6.57212269829109	-0.000682223237836066
cg24791575	chr3	149902148	0.017812180455253	-3.60508538567777	0.504171403748451	0.614365078260147	0.856082447272847	-6.57212290808306	-0.00196056129171955
cg09940756	chr1	226069930	-0.0120418426278257	-3.21125581651524	-0.504169929398198	0.614366113469293	0.856082447272847	-6.57212364141064	-0.00101939706703753
cg20750472	chr19	52999520	-0.00817601440223755	1.76820580252456	-0.504156288299618	0.614375691548771	0.856090083752361	-6.57213042625973	-0.00255840915037187
cg07230581	chr11	133403211	-0.0247774337771402	-1.70133495034212	-0.504156181983746	0.61437576619858	0.856090083752361	-6.5721304791387	-0.000204666774783369
cg06927807	chr1	229056866	-0.0117936329695272	2.91747559665158	-0.504153909870496	0.614377361566413	0.856090083752361	-6.57213160923093	-0.000605999633867649
cg01140006	chr16	57701999	0.0139744236145365	-0.397396094753537	0.504149566822311	0.614380411049508	0.856090782877778	-6.57213376934015	-0.00420736409648936
cg08309023	chr2	148839265	0.0150384045772368	3.16999730042187	0.504144543478243	0.614383938212547	0.856090782877778	-6.57213626778609	0.000428444831628849
cg15188434	chr13	29105629	0.0174575096809302	1.04864749413416	0.504135936303429	0.614389981798839	0.856090782877778	-6.57214054865361	-0.000203721801952494
cg02543519	chr7	157545179	0.0186737299016094	0.622776224167303	0.504133239424681	0.614391875435984	0.856090782877778	-6.5721418899592	0.00137209366074453
cg06163215	chr20	37554388	-0.00947539162888253	2.88790504422206	-0.504132667944952	0.614392276705835	0.856090782877778	-6.57214217418641	-0.00159823290244843
cg24161018	chr7	131847456	0.0139317394672716	1.48895074806037	0.504131532507104	0.614393073964513	0.856090782877778	-6.57214273889913	-0.000783027085619947
cg17700633	chr19	13263997	0.00668869239401519	-2.36215972064074	0.504127466693156	0.61439592881889	0.856090782877778	-6.57214476103072	-0.000759474761823281
cg24317637	chr11	47429873	-0.00869900417369553	-3.7824170555301	-0.504127113552965	0.614396176780296	0.856090782877778	-6.57214493666414	-0.000564678622536757
cg18459257	chr17	30593018	-0.0149658733892789	-3.68792284951679	-0.50412453219025	0.614397989314863	0.856090782877778	-6.57214622049495	-0.00135518608312571
cg13061237	chr15	89285013	0.0181056601680716	0.417795839628213	0.504119458443003	0.614401551913791	0.856090782877778	-6.57214874388449	0.00362596990333652
cg27629317	chr8	49055654	-0.00956504625934397	2.53701707010433	-0.504114099714873	0.614405314625735	0.856090782877778	-6.57215140897951	-0.000881237293657522
cg14951488	chr10	95256188	0.00964306396227018	-0.820659909448858	0.504113209844975	0.614405939462318	0.856090782877778	-6.57215185154223	-0.00210406867202406
cg09819539	chr8	140717629	-0.0127536362038466	0.121615915665642	-0.50411301488952	0.614406076353491	0.856090782877778	-6.57215194850011	-0.00211359307825065
cg01138791	chr16	990105	0.0158734528065383	2.22961594518793	0.504106633051765	0.614410557473056	0.856090782877778	-6.57215512238194	0.00625189626799383
cg05613017	chr12	65589446	0.0133415858410251	2.95771268509271	0.504106038909321	0.614410974661352	0.856090782877778	-6.572155417865	0.000966334405468228
cg22158923	chr7	100824169	-0.0108930140162432	-0.472980247445695	-0.504104977906861	0.614411719664503	0.856090782877778	-6.57215594552924	0.00284934081488775
cg15342134	chr12	110025893	-0.00672121791796206	2.76308830377155	-0.50410332551083	0.614412879926747	0.856090782877778	-6.57215676730671	-0.00183164707522798
cg03015672	chr10	32216066	0.0124122402507736	1.55685599095595	0.504099259626061	0.614415734871507	0.856090782877778	-6.57215878936059	-0.000724672952404637
cg24733126	chr11	9112214	-0.00960873373809821	2.58598790226846	-0.504097162526599	0.614417207395393	0.856090782877778	-6.57215983228782	-0.00251315431527954
cg16604975	chr3	65533311	-0.0105258499866196	2.700554111433	-0.504097025293191	0.614417303756862	0.856090782877778	-6.5721599005365	-0.00167870669582948
cg18470141	chr14	102430900	0.0112066306528576	-4.03471737782698	0.504092689156476	0.614420348474487	0.856090782877778	-6.57216205696502	0.000325139131024499
cg09360458	chr1	14075560	-0.0175019329272534	-2.65694593827129	-0.504090074694615	0.614422184281934	0.856090782877778	-6.5721633571688	-0.00401308460203342
cg20568659	chr1	229646584	0.0104230244061274	1.57586289923394	0.504089964241122	0.614422261839571	0.856090782877778	-6.57216341209856	0.00163471955839101
cg13343203	chr7	64499099	-0.0207085796855392	-3.20890568991328	-0.50408748078636	0.614424005659566	0.856090782877778	-6.57216464714439	-0.00280954119188195
cg01109219	chr2	33660754	-0.012706812858863	1.35509614458364	-0.504084127007324	0.614426360603029	0.856091385271952	-6.57216631500126	-0.00393794555345195
cg24814117	chr5	77591744	0.0115958932910057	-3.21628562130872	0.504062590961487	0.61444148279458	0.856104196461109	-6.57217702475715	-0.00136017686993568
cg13105327	chr4	104346019	-0.0113506634647003	2.24771122292429	-0.504061874713389	0.614441985732856	0.856104196461109	-6.5721773809355	-0.00254287647368623
cg06673910	chr10	43904777	0.0154996926024307	-2.08420620726675	0.504061396031562	0.614442321855893	0.856104196461109	-6.57217761897578	0.00162632465404056
cg27382218	chr16	89920501	0.00962888481517224	1.91334090806527	0.504051757957306	0.614449089581081	0.856104196461109	-6.57218241177721	0.00152496543455549
cg25976772	chr19	8373301	-0.00589133528323603	-4.00102418722127	-0.504051404049067	0.614449338091279	0.856104196461109	-6.57218258776616	-0.000677960807844984
cg16172672	chr11	111851498	0.0130339129970503	2.84085265927436	0.504049565895002	0.614450628822133	0.856104196461109	-6.57218350182854	-0.000850528774247739
cg25399352	chr12	114837572	-0.0226454683976887	-0.150180832431639	-0.504047057570088	0.61445239014126	0.856104196461109	-6.57218474914266	0.0051838533431342
cg11970679	chr7	21682152	-0.0204772332437002	-0.365426952509308	-0.504047018951818	0.614452417258617	0.856104196461109	-6.57218476834632	-0.00469199433246753
cg12700102	chr1	222885791	0.0079366466470189	-3.95862449995777	0.504045062664193	0.614453790944594	0.856104196461109	-6.57218574114463	-0.000498318748831536
cg04341153	chr1	2398858	0.016963600042469	-4.15814198572675	0.504043651825859	0.614454781622273	0.856104196461109	-6.5721864427064	0.000817895687313885
cg27378029	chr6	36411138	-0.0064864389980408	-3.56911288622964	-0.504037754758004	0.614458922496622	0.856104239396703	-6.57218937509571	-0.000928685577568894
cg10594510	chr5	1089753	-0.019591385759329	0.38839802908622	-0.504037402546889	0.614459169816867	0.856104239396703	-6.57218955023588	0.00343714173313359
cg01764011	chr16	89231512	-0.00781274283162294	-0.741253824399976	-0.504035393830693	0.614460580324539	0.856104239396703	-6.5721905490861	0.00433887822679518
cg07587786	chr14	106170956	0.0128711057860964	-0.831259317301247	0.504022682737683	0.61446950600595	0.856110427663373	-6.5721968696868	0.005827930452036
cg19591950	chr19	44455176	0.0141176642438684	-3.28196152506994	0.504021888167275	0.614470063952186	0.856110427663373	-6.57219726478231	-0.00107559276520222
cg11817309	chr1	249152443	-0.0139028993705935	-3.86138940684961	-0.504020854458998	0.614470789821035	0.856110427663373	-6.5721977787867	6.7847635002477e-05
cg24266450	chr12	109490632	-0.0153749934219	-3.14403780306479	-0.504017107775373	0.614473420741455	0.856110649919358	-6.57219964179088	-0.00127584558665989
cg06033949	chr6	155259167	-0.00833293039268149	1.84421052248608	-0.504012794299991	0.614476449669084	0.856110649919358	-6.57220178660993	-0.000497094956262711
cg16110455	chr1	16344977	0.00644844222734866	-1.9965173564536	0.504012413206425	0.614476717273764	0.856110649919358	-6.57220197610284	-0.00122205766764416
cg18098004	chr2	31215852	-0.00788413048047683	-2.0033559620577	-0.504009046193777	0.614479081599154	0.856111265284865	-6.57220365029167	0.00229505109034384
cg27256528	chr16	6533667	0.028438904368554	-2.44096563125732	0.504000338827083	0.614485195954236	0.856115623728375	-6.5722079798275	0.00201196053647465
cg13390808	chr20	20033098	-0.0131761656550076	-3.33531450745729	-0.503994402093981	0.614489364772394	0.856115623728375	-6.57221093168728	-0.00312066585724299
cg18111073	chr10	8056662	0.0101079151614422	3.06654824089443	0.50399139384981	0.614491477188602	0.856115623728375	-6.57221242743187	-0.000262560938761425
cg01675694	chr7	157227015	0.0193336240717137	0.919771361141068	0.50398822216602	0.61449370437706	0.856115623728375	-6.57221400443146	0.0159449239018264
cg04902856	chr7	100171198	-0.0120439609285528	2.07208739353309	-0.50398610926419	0.614495188080089	0.856115623728375	-6.57221505498632	0.00147029366916118
cg01915283	chr22	39711362	0.0113735586640747	1.87148010207821	0.503983462973292	0.61449704633705	0.856115623728375	-6.57221637074108	0.000611826761344858
cg13341412	chr6	124151453	-0.0166284460788269	-0.958061624465638	-0.503982650266375	0.614497617030018	0.856115623728375	-6.57221677482339	-0.00422522091422062
cg05357152	chr20	61049813	0.0173229302982399	-0.439330855556526	0.503976339447703	0.61450204857383	0.856115623728375	-6.57221991257463	0.0102019920160316
cg15160873	chr2	128471243	0.00649573283841002	2.73201711780598	0.503975682142899	0.61450251014313	0.856115623728375	-6.57222023938563	0.00023992083220048
cg05210480	chr7	24539647	-0.022266767849669	-0.960783335619703	-0.503970841192687	0.614505909535755	0.856115623728375	-6.57222264628573	0.000842326077744204
cg15162869	chr22	32027605	0.0111938463701749	2.38820361350522	0.503970386592446	0.614506228763738	0.856115623728375	-6.57222287230988	0.00134700488564843
cg02331769	chr1	41487940	0.00749919093869283	1.53823240113715	0.503963059274373	0.614511374140601	0.856115623728375	-6.57222651537441	-0.000752868676717866
cg09667650	chr11	56956373	0.0124676403621345	-1.0496228718748	0.503954794807705	0.614517177623196	0.856115623728375	-6.57223062431575	0.0104650518710233
cg16243665	chr19	5720655	-0.010428053753664	-3.49833586892868	-0.503954355311126	0.614517486247631	0.856115623728375	-6.5722308428235	-0.00129989241866446
cg26761047	chr1	15944228	-0.00630908396511525	-4.10676416953637	-0.503953410931365	0.614518149412682	0.856115623728375	-6.5722313123471	-0.000576097192674756
cg08050352	chr16	46864715	0.009806889226438	-1.64155334554021	0.503952440066537	0.614518831176481	0.856115623728375	-6.57223179503753	0.000260790197247923
ch.6.11493F	chr6	485677	-0.0146235599119027	-4.21714876055197	-0.503950738131007	0.61452002631589	0.856115623728375	-6.57223264119639	-0.0022327748506681
cg04932230	chr10	54073878	0.00912756994444905	-3.05044974021341	0.503946918906814	0.614522708269244	0.856115623728375	-6.57223454000659	-0.00392387337003695
cg05816041	chr4	88786914	0.014628053694893	2.46103245244458	0.503944680260727	0.614524280304102	0.856115623728375	-6.57223565299146	0.00152744109328984
cg07052063	chr10	99255236	-0.0110093341436591	2.36073468404458	-0.503942724154741	0.614525653933488	0.856115623728375	-6.57223662550216	-0.00460472504928267
cg08401743	chr22	42296927	-0.00697127253694269	2.7471215827289	-0.503942207867625	0.614526016484189	0.856115623728375	-6.57223688218226	-0.001346197006316
cg02352370	chr6	32054845	-0.00907032543456526	-0.327037881828179	-0.50393930961142	0.614528051719414	0.856115623728375	-6.57223832309021	0.00389277347603229
cg18500733	chr22	33454564	-0.0109747273377167	-3.15511669938755	-0.503938327246312	0.614528741563888	0.856115623728375	-6.57223881148467	-0.00242470582795479
cg09915005	chr17	80349955	-0.0102984832553567	2.08557020684715	-0.503938310575077	0.614528753270903	0.856115623728375	-6.57223881977297	0.00103037254865679
cg15062104	chr8	144365685	-0.0122660641382386	2.29670726559447	-0.503936141790291	0.614530276253948	0.856115623728375	-6.57223989800663	0.00177379974257408
cg16550010	chr11	59613120	0.0109811199302913	-0.302010165712554	0.503928688131113	0.61453551044048	0.856120237082336	-6.57224360363459	0.013589778576202
cg04339424	chr12	101673795	0.0110924469606545	-3.77508205891631	0.503914683783995	0.614545344772884	0.856125468092584	-6.57225056582525	-0.000110090253355705
cg16774013	chr18	77160150	-0.0135017116828219	-1.85285484621643	-0.503912152712575	0.614547122185379	0.856125468092584	-6.57225182411407	-0.00788479241081069
cg26234721	chr14	88793252	0.0227432577114977	-0.496491766662988	0.503911868664629	0.614547321654553	0.856125468092584	-6.57225196532435	0.0148474002062692
cg21017775	chr11	34535481	-0.00653896552152866	-1.67636448189512	-0.503910652561303	0.614548175648471	0.856125468092584	-6.5722525698915	-0.00331313494880048
cg26831119	chr4	111550830	0.0249288289822581	-1.46562674961668	0.503908743517427	0.614549516252605	0.856125468092584	-6.57225351894052	0.00111068317238572
cg09181103	chr13	113973789	0.0102076257004514	2.94474224982554	0.50390302129494	0.614553534625356	0.856125468092584	-6.57225636362548	-0.000331894581787062
cg08693281	chr7	158857011	0.0178359610889788	1.22049777223932	0.503900948442872	0.614554990267577	0.856125468092584	-6.57225739409324	0.0103135613009137
cg06349762	chr16	888938	0.0350970748372893	-0.0387135267549311	0.503900005146291	0.614555652689848	0.856125468092584	-6.57225786302865	0.00275769023727107
cg26883160	chr10	102030154	0.0244767556788297	-0.832613654458595	0.503897424097006	0.614557465212108	0.856125468092584	-6.57225914612587	0.0046558486176187
cg01962086	chr3	195637027	0.00910254671727774	-3.58722945811154	0.503892074405049	0.614561222000177	0.856125468092584	-6.57226180555627	-0.000686181927639418
cg23166765	chr7	73867948	-0.0143545606874103	-3.5480466704578	-0.503890871347472	0.614562066841312	0.856125468092584	-6.57226240361447	-0.000828968372613176
cg06839731	chr7	50342300	0.00763391986024793	-1.19275432389207	0.503890485997768	0.614562337451312	0.856125468092584	-6.57226259517738	0.00699006456561124
cg02403951	chr16	24580196	0.014871536943399	2.53581847675078	0.503884593418967	0.614566475493363	0.856127522203893	-6.57226552444498	-0.000876522125454082
cg10562114	chr10	120790501	-0.0124160614625242	-3.33777647382705	-0.503878396781109	0.614570827073055	0.856127522203893	-6.57226860482688	-0.00287250240233484
cg03047121	chr19	41768080	-0.0149946096779954	-3.06649768101989	-0.503878251718574	0.614570928943167	0.856127522203893	-6.57226867693775	0.000299942931014166
cg14939370	chr17	67537942	0.0148454405351628	3.02888762837098	0.503873654802573	0.6145741571296	0.856127522203893	-6.57227096206421	0.000361311579274659
cg11774346	chr21	46797899	-0.0233853072657072	-0.192457999548338	-0.503870887626405	0.614576100383981	0.856127522203893	-6.57227233761717	0.00703091080042428
cg07291639	chr10	105426001	0.00787368810719676	2.2736470567079	0.50387074227629	0.614576202456432	0.856127522203893	-6.57227240986994	-0.000568376791947323
cg11852149	chr1	203199833	-0.0135435812674627	-0.123704791394443	-0.503869221046362	0.614577270744087	0.856127522203893	-6.57227316606424	0.00695583721238729
cg23751035	chr7	29518387	0.0122268135914438	1.76837394418844	0.503865867291752	0.61457962592984	0.856128124696266	-6.57227483318751	0.000513529656570699
cg26176014	chr17	80491645	-0.0109635676888364	2.58982403999663	-0.503852084986396	0.614589304643203	0.856133974714699	-6.57228168413945	-0.00155990706762177
cg06928838	chr11	67351490	0.0104922818985867	-2.72006481145199	0.503851315167875	0.614589845255239	0.856133974714699	-6.5722820667978	0.000322935948020991
cg08498485	chr3	49711383	-0.013006344624083	-1.61336951643	-0.503850712008623	0.614590268829439	0.856133974714699	-6.57228236661339	-0.00189630669336352
cg17557002	chr6	169244651	0.0206662022979508	0.503863793003194	0.503848935781387	0.614591516202301	0.856133974714699	-6.57228324952999	0.0170032101992289
cg08725904	chr5	6753790	-0.0123828786282484	3.40732263004003	-0.503838211456486	0.614599047487583	0.85613740756689	-6.57228858024855	-0.000809836761561877
cg00803816	chr17	67323768	0.00729836749147827	-4.05988948356064	0.503837213886428	0.614599748045145	0.85613740756689	-6.57228907610294	-2.73015307496668e-05
cg18002480	chr8	672007	0.0134536957934421	-1.21051300234732	0.503837213028296	0.614599748647781	0.85613740756689	-6.57228907652946	-0.00131700502769239
cg05117208	chr17	40438312	-0.0096845441702175	2.56606166433737	-0.503827792145136	0.614606364612487	0.85614394525948	-6.57229375924612	-0.00258534939988397
cg03155767	chr4	155491812	-0.013507258772955	0.504980863442744	-0.503824446631885	0.614608714059827	0.856144539689954	-6.5722954221361	0.0049499503612227
cg09526048	chr8	42396106	-0.00755611435951319	-3.72146420052022	-0.503817457631348	0.614613622224974	0.856146335745983	-6.57229889598867	-0.00101844954417052
cg10634185	chr9	73034988	-0.00718477327229295	-3.55871823139666	-0.503817134916669	0.614613848858218	0.856146335745983	-6.57229905639147	-0.000643650707404131
cg24067075	chr14	22110278	0.0146755915516381	1.39058178461963	0.503809769249619	0.614619021564518	0.856148225213245	-6.57230271741005	0.00416513117402106
cg07839313	chr19	17514600	0.00589749922319051	0.942030658301556	0.503803513873949	0.614623414558676	0.856148225213245	-6.5723058265294	-0.00473816576764163
cg20591652	chr2	240297227	-0.0111900375470162	2.19066553230895	-0.503803209281851	0.614623628466457	0.856148225213245	-6.57230597792032	-0.00116338009280514
cg16411579	chr11	77189392	0.0110837281757028	3.05568961670099	0.503802144831011	0.614624376005201	0.856148225213245	-6.57230650698181	0.00152819839159735
cg03340619	chr10	100162797	-0.0112689906987964	3.03309906884333	-0.503800292962957	0.614625676529459	0.856148225213245	-6.57230742740886	-0.00160995509294182
cg08887961	chr10	62761027	-0.00820067956538752	-4.14981873763559	-0.503792694620221	0.614631012683182	0.856148225213245	-6.57231120394926	-0.000983351785210036
cg10868210	chr11	2610026	-0.0324280831954687	1.3906739630751	-0.503791700024259	0.614631711168185	0.856148225213245	-6.57231169828067	-0.00793619194316431
cg23204276	chr22	29729285	0.00796461246940802	2.54812293383112	0.503786548099575	0.614635329268244	0.856148225213245	-6.57231425886101	0.000357659148199407
cg13578932	chr18	33647664	-0.0107064695615469	-3.38572851648988	-0.503786093708519	0.61463564837901	0.856148225213245	-6.57231448469861	-0.00185639920454204
cg14703002	chr6	26018058	0.0155855204736694	0.109453202922537	0.50378145823576	0.614638903793356	0.856148225213245	-6.57231678857059	-0.0044388659600918
cg16868500	chr7	75866308	0.0157335469833472	-0.340479140861966	0.503780605566241	0.614639502609608	0.856148225213245	-6.57231721235271	0.0185662246048423
cg13571811	chr11	118663646	-0.0129495748938554	-0.371517398732939	-0.503778070455509	0.614641282979108	0.856148225213245	-6.57231847231466	8.27577549020742e-05
cg12609467	chr3	49508289	-0.00665079279614024	-3.70898075517496	-0.50377627664496	0.614642542746202	0.856148225213245	-6.57231936384304	-0.000614895031541038
cg18785873	chr1	236687819	0.0125743415113875	-3.52067226369004	0.503775422614071	0.614643142520092	0.856148225213245	-6.57231978829746	-0.000237236108038746
cg03227017	chr16	22336638	-0.00860876421853047	2.80294216161468	-0.50377318178219	0.614644716226054	0.856148225213245	-6.57232090199022	-0.000342053473766812
cg16668651	chr15	81316319	0.0103883236088126	1.57308436892148	0.503771398053856	0.614645968915641	0.856148225213245	-6.57232178849917	0.00294369829389729
cg07511564	chr7	8481036	0.0182382021511804	-0.66886261690821	0.503767101306579	0.614648986470909	0.856148592607948	-6.57232392395998	0.00584126734702461
cg07666210	chr17	7760594	-0.00606732265730541	-3.71796630178784	-0.503765546874188	0.614650078132175	0.856148592607948	-6.57232469650023	-0.000953311685922706
cg13465462	chr3	183903780	0.00741522443287546	-3.77358147552375	0.503761654549732	0.614652811673824	0.856149721989686	-6.57232663094328	-0.000460328019093625
cg16508199	chr11	124632390	0.0128461550212438	-3.57717310053709	0.50375041271203	0.614660706737361	0.8561580408242	-6.57233221793105	-0.000265902129151729
cg18035571	chr5	176580675	-0.017825935099325	1.97305266374695	-0.50373774463082	0.614669603495342	0.856163991343155	-6.57233851358646	-0.0087849106482677
cg05651778	chr17	60729731	-0.00917623233726208	-1.18397626053436	-0.503736859752031	0.614670224945364	0.856163991343155	-6.57233895333874	0.000337462408377454
cg08986516	chr6	127607995	0.0139353131439259	1.98899201603123	0.503736116293592	0.614670747076144	0.856163991343155	-6.57233932280963	0.0001341929047598
cg03587884	chr4	111642146	0.0246750382414153	1.02191015843429	0.503731856248403	0.614673738909191	0.856165480427446	-6.57234143988161	0.00381968044102532
cg20702204	chr12	133430077	0.0092809954302502	2.58023793211815	0.503727554287629	0.614676760186111	0.856167010514012	-6.57234357776585	0.000840587801699932
cg24886632	chr19	46201933	-0.00893649329469729	2.39728500141633	-0.503718043382481	0.614683439739887	0.856169336468188	-6.57234830420025	-0.00115152006378338
cg11969467	chr1	174992598	-0.0180839590689057	-3.65732202205241	-0.503714397096973	0.614686000551984	0.856169336468188	-6.57235011619439	-0.00050347477346567
cg23278908	chr2	97001274	0.00921820013210374	-3.51887003040829	0.503713241880588	0.614686811869603	0.856169336468188	-6.57235069026776	-0.00120006651016714
cg05168609	chr21	45992414	-0.0124829883461809	0.382549944960721	-0.503711880581579	0.614687767921289	0.856169336468188	-6.5723513667501	0.00181851381415499
cg22680073	chr2	128162581	0.0081953555945816	0.238828255351091	0.503709843790294	0.614689198378078	0.856169336468188	-6.5723523789075	-0.000931493398554362
cg05254646	chr6	5783863	0.0163295636213007	-1.14598348255008	0.503708749752421	0.614689966731297	0.856169336468188	-6.5723529225739	0.0120225343351511
cg25267072	chr19	23299889	-0.0602189942970014	-2.16411859856476	-0.503703025550247	0.614693986899919	0.856172257808571	-6.57235576711479	-0.00965202707002899
cg11963912	chr17	72439044	-0.0127968631063305	0.214864982154186	-0.503697866164806	0.614697610401634	0.856174626637656	-6.57235833095238	-0.00824652210508459
cg00697916	chr3	65342644	-0.0199188988406441	-0.298027653027821	-0.503685607743843	0.614706219683696	0.856183939818065	-6.57236442238667	-0.0131160776548872
cg14356225	chr8	2383594	0.0380099265412232	-2.06466701395816	0.503678294345498	0.614711356023864	0.856188415722566	-6.57236805647791	0.000670587765851577
cg16705889	chr12	13155236	0.00948503130815669	2.83165563826407	0.503670114481139	0.614717100922211	0.856193473317643	-6.57237212106123	-0.00027588777487153
cg24667603	chr15	96590566	-0.0148077069568076	0.996120768336709	-0.503667648489929	0.614718832846635	0.856193473317643	-6.57237334640192	-0.00574948521069196
cg17352152	chr13	28491409	-0.0243727871273702	-2.1009801779064	-0.503664592862121	0.614720978889889	0.856193784214165	-6.57237486472232	0.00167567164312374
cg19572947	chr1	182808556	-0.00544672305863161	-3.68601574803388	-0.503655464063458	0.614727390291479	0.856198549063327	-6.57237940070459	-0.000782741962510519
cg26192748	chr7	74233349	0.0225892368387172	2.52382335089024	0.503654246264309	0.614728245586909	0.856198549063327	-6.57238000580707	0.000935917389289331
cg24990564	chr6	32095063	0.0109284700451677	1.59483443873273	0.503650415792231	0.614730935841238	0.85619961792034	-6.57238190909019	-0.00260322947030367
cg16761754	chr14	105127242	-0.0122256352473105	2.27482556074465	-0.503643387255294	0.61473587220504	0.856203815150816	-6.57238540138854	-0.00167868671707105
cg27188860	chr8	33801282	0.0190999450261096	-0.304069732525338	0.503637894696874	0.614739729814729	0.856206509871545	-6.57238813046503	0.00189838682377608
cg24182468	chr7	158828603	0.0105560878409091	2.11853089644344	0.503631840342837	0.614743982004877	0.856209754143445	-6.57239113864527	0.00252100215896955
cg01650904	chr20	37354889	0.0177550527156239	-1.99402229736997	0.503618365660428	0.614753445804589	0.856220257054128	-6.5723978335773	-0.000316780433063713
cg13167631	chr2	40739771	-0.0408160982547965	1.02999122510513	-0.503612280269548	0.614757719835159	0.856221530404784	-6.57240085706138	-0.0142998911968435
cg07857444	chr2	1614151	-0.030447885174652	0.646647573673627	-0.503609583449893	0.614759613931266	0.856221530404784	-6.57240219694577	0.00716867831786561
cg14617908	chr4	129730872	0.00596837320069618	-3.46390683631369	0.503608850481905	0.614760128727653	0.856221530404784	-6.57240256111143	-0.000146020261099486
cg10978585	chr6	30079102	-0.0198013157686771	-0.555407147396012	-0.503604377357705	0.614763270408102	0.856223227895476	-6.57240478351363	0.00120091572823339
cg13167158	chr1	1562535	-0.0760829816504645	2.13114577933017	-0.503600390348914	0.614766070673361	0.856224449864542	-6.57240676438036	0.0100753430458977
cg06888626	chr1	47137631	-0.00691198424328885	2.0935439153332	-0.503594827617761	0.614769977652532	0.856224879171063	-6.57240952808748	-0.00200281451657314
cg04627496	chr15	88799973	0.0143010143936811	-3.13890875326334	0.503593881690136	0.614770642025031	0.856224879171063	-6.57240999804548	-0.000803336375655481
cg08903089	chr10	22614276	0.0316611957150503	-3.90388905097384	0.503590021072615	0.614773353533977	0.856224879171063	-6.57241191607747	0.0058142049201918
cg00500626	chr1	5544470	-0.0158416101160806	-2.01844849529852	-0.503589000247899	0.614774070512217	0.856224879171063	-6.57241242324117	0.00176476215513022
cg00814357	chr1	53290040	-0.015446037357417	1.57537453162632	-0.50358562741051	0.614776439433793	0.856225500365017	-6.57241409891886	-0.00204210839273089
cg05420495	chr2	219725707	0.0103148337802287	-3.68346132508688	0.503579932461684	0.614780439305843	0.85622628066151	-6.57241692823187	-0.000366766612140745
cg11642382	chr7	145813066	-0.017077551617064	-3.45201219455029	-0.503579354133095	0.614780845498081	0.85622628066151	-6.57241721555011	-7.67417132582077e-05
cg21540749	chr5	52405349	-0.0104125069251515	-3.99569271453139	-0.50357017128975	0.614787295134077	0.856231398902574	-6.57242177761476	-0.000834766032054922
cg02640020	chr7	100034241	-0.010235018724964	-4.70804151915725	-0.503568646212926	0.614788366285633	0.856231398902574	-6.57242253526957	-0.000279235532546544
cg05193662	chr16	88085080	0.00918061766918547	3.38259508576703	0.503565147369347	0.614790823733307	0.856232143358584	-6.57242427347866	0.000422919716424497
cg13765807	chr9	32953753	0.0171023487614708	1.69473928930826	0.503556934305921	0.614796592277329	0.856237499229213	-6.5724283536427	0.00490096950188101
cg12465704	chr1	110008870	-0.0161188429570818	-4.26956339127193	-0.503542312401861	0.614806862206898	0.856245194246727	-6.57243561748713	-0.000770297834992835
cg01586432	chr19	10597016	-0.0100302223647714	1.90767826125135	-0.503541316693216	0.614807561561639	0.856245194246727	-6.57243611212595	-0.00457246076163242
cg26552233	chr6	72967959	0.0201546530950791	0.334799123358577	0.503540854349065	0.614807886297891	0.856245194246727	-6.57243634180457	0.00360534770115895
cg05694406	chr10	43903010	0.0147729810539358	-4.01081700236131	0.50353479019266	0.614812145581056	0.856247698709734	-6.57243935427531	9.79733757954376e-05
cg09430882	chr8	102502541	0.0120363691806767	-0.0635815776134209	0.50353178071283	0.61481425935505	0.856247698709734	-6.57244084927108	0.00625501219669927
cg25699199	chr4	737005	-0.0120484260017751	3.30052121096335	-0.503530080661751	0.614815453424534	0.856247698709734	-6.57244169378821	-0.0010099205968821
cg14359896	chr14	89719239	0.0107286366524999	2.67552921783526	0.503527069481312	0.614817568398012	0.856247966137036	-6.57244318961483	-0.00120177873351135
cg20455802	chr13	112062882	-0.0148173180190668	-0.581118831466589	-0.503522420425965	0.614820833777801	0.85624830377378	-6.57244549905058	0.0024279445266428
cg26654771	chr8	22412432	-0.00894192054409846	2.94347796923571	-0.503521248745442	0.614821656738	0.85624830377378	-6.57244608108395	-0.000750147793929012
cg03751813	chr19	37701393	0.00860429104106826	-3.76539808102585	0.503511244318957	0.614828683626176	0.85625232778544	-6.57245105073671	-0.00166853558784832
cg17826530	chr1	59280290	-0.0136316917765162	-1.16397902316034	-0.503507279562439	0.614831468393386	0.85625232778544	-6.57245302018397	0.00135678854271787
cg03528393	chr2	3326711	0.0102523631232274	3.12040801503062	0.503506931397869	0.614831712937617	0.85625232778544	-6.57245319312999	-0.000183633141946693
cg12286123	chr19	49977394	-0.0117000330874479	-3.72311316230287	-0.503503088629435	0.614834412028576	0.85625232778544	-6.57245510196495	-0.00269785306657953
cg21678461	chr11	20180700	-0.0215691289735115	-2.95322872803771	-0.503495714108128	0.614839591773446	0.85625232778544	-6.57245876510206	-0.00309081802548633
cg13863940	chr14	103799810	-0.00670308277647222	-3.87453926076236	-0.503494547574541	0.614840411129594	0.85625232778544	-6.57245934454799	-0.000940788271767246
cg20212912	chr4	147557774	-0.0285267615124186	-0.344644134151297	-0.503492482938625	0.614841861300879	0.85625232778544	-6.57246037010005	0.000732309795971942
cg22455725	chr1	12727093	-0.00873675684152284	-1.09601941335053	-0.503491134230341	0.61484280861546	0.85625232778544	-6.57246104003224	0.000734584166589169
cg23772843	chr13	113759909	0.0145002939615125	-0.606633635779527	0.503489873083941	0.614843694428333	0.85625232778544	-6.57246166646894	0.0104974262715859
cg07213414	chr16	23153611	0.0098936730098059	-1.09868262233415	0.503489757295222	0.614843775756855	0.85625232778544	-6.57246172398343	0.00432176248287391
cg08418841	chr19	1725758	-0.0179368572777088	-4.33848431833275	-0.50348569523436	0.614846628899711	0.856253623183927	-6.57246374167927	-0.00115939622931169
cg21732004	chr11	422107	0.0198508640871545	2.93035635231004	0.503468148054678	0.614858953895521	0.856267983575738	-6.57247245747993	0.00180020535148395
cg11855524	chr12	133268512	-0.0161562887242872	3.03459439010658	-0.50345950954182	0.614865021556513	0.856267983575738	-6.57247674817515	-0.000982404656143632
cg20824189	chr7	1704082	-0.00924336518655886	1.14602456886393	-0.503451010987645	0.61487099093681	0.856267983575738	-6.57248096928199	0.0007269183801768
cg07747241	chr6	106773780	0.0103123825212364	-3.64010463468119	0.503448265366566	0.614872919465179	0.856267983575738	-6.57248233297637	-0.0010444884892329
cg06552810	chr11	31128660	-0.010864418648192	-1.87208065690154	-0.503447587245951	0.61487339577853	0.856267983575738	-6.57248266978402	-0.00353538821926355
cg16483033	chr17	1090441	0.00766516503134457	0.281592012674687	0.50344649308955	0.614874164316635	0.856267983575738	-6.57248321322651	0.0085918342485789
cg06922155	chr5	889617	-0.0114893434543796	2.93259193648318	-0.503445852286928	0.614874614418147	0.856267983575738	-6.57248353149804	-0.00139199629287501
cg01044849	chr6	30002723	0.00967296434557694	2.54967122865901	0.503445787098812	0.614874660206465	0.856267983575738	-6.57248356387539	0.000720689325523827
cg18639983	chr19	58920768	0.0135623171904519	-1.76475582614573	0.503442137705824	0.614877223552917	0.856267983575738	-6.57248537643458	-0.00351131656102063
cg01310543	chr8	692834	-0.013053208512894	2.74050408257776	-0.50343609504754	0.614881467947689	0.856267983575738	-6.57248837763793	-0.000592752890103077
cg01942098	chr9	94494891	-0.00696374458827108	1.6856316399855	-0.503435107701336	0.614882161466054	0.856267983575738	-6.57248886801911	-0.000176567890524781
cg21242009	chr6	6894182	-0.0175521331918391	2.97176806536623	-0.503429618357146	0.614886017223243	0.856267983575738	-6.57249159437183	-0.000129141165267965
cg04078118	chr22	40439969	-0.0236404627016754	-0.408690177701361	-0.503428767723235	0.614886614715938	0.856267983575738	-6.57249201684732	-0.0167894425470045
cg09907883	chr14	81999924	0.00914234009610854	-4.01663462301834	0.503428099656202	0.614887083972243	0.856267983575738	-6.57249234864871	-0.000197578590641498
cg06154570	chr1	40105764	0.00606475253631649	-1.80270242612758	0.5034273167616	0.614887633884667	0.856267983575738	-6.57249273747968	0.00279186849313393
cg07555787	chr19	55611395	-0.00746176615333937	1.60332969354939	-0.50342721046102	0.614887708551197	0.856267983575738	-6.57249279027467	-0.00248696128655501
cg09331335	chr19	13209485	0.0145312404846836	-2.11825530993001	0.503422115409508	0.614891287368098	0.856270289397827	-6.57249532075819	-0.00132770193998732
cg26354439	chr14	102430244	0.0111884428596098	1.78610208000734	0.503417844724243	0.614894287148699	0.856271788867792	-6.57249744179624	-0.00218821763838051
cg23835812	chr3	87276149	0.0107603771015141	-3.7725924192234	0.503412312332488	0.61489817317669	0.8562745224694	-6.57250018943476	-0.000425439549361695
cg24527466	chr13	37244827	0.0134888481243399	-1.93391032972472	0.503398838641569	0.614907637327681	0.856285023827305	-6.57250688095914	-0.00163707967461854
cg02066590	chr22	47016623	-0.00769370835755355	2.16560351611037	-0.503387315242421	0.614915731611373	0.856292614014862	-6.57251260375581	-0.00106299761007955
cg06136573	chr11	109842959	0.0130475177029434	-0.23998580108809	0.503385603432198	0.614916934027745	0.856292614014862	-6.57251345387068	0.00990791028093124
cg05340803	chr21	41554681	-0.0163762426161499	1.02135051452247	-0.503372100601279	0.614926418774954	0.85629450498104	-6.57252015951141	0.00159577515848974
cg00096065	chr5	150034405	0.0111876470618925	2.88981424358696	0.503369885150886	0.614927974972341	0.85629450498104	-6.57252125970899	0.00136098886645974
cg06527136	chr2	236957698	0.0133863359669921	3.30844305254129	0.50336526691481	0.614931218962508	0.85629450498104	-6.57252355311985	0.000504929905577045
cg16146322	chr2	131513144	0.0109274843761965	-3.49230986135269	0.50336443872946	0.614931800706009	0.85629450498104	-6.57252396439358	-0.000306956300462805
cg08983133	chr17	48944364	-0.00838081928101087	-3.11371463459032	-0.503361608152182	0.614933788994563	0.85629450498104	-6.57252537004233	-3.14089145606877e-05
cg04322483	chr3	42544020	-0.0148857548189065	-3.77642743231508	-0.503355561300631	0.614938036507156	0.85629450498104	-6.57252837284846	-0.000575141880481841
cg04294888	chr22	28839249	0.021904149720913	-1.06015419282701	0.503355278559714	0.614938235114235	0.85629450498104	-6.5725285132539	-0.00396274303430666
cg25347698	chr2	219381537	0.0141488812602533	1.77225861257942	0.503354338717105	0.614938895292657	0.85629450498104	-6.57252897996684	6.19612509373813e-05
cg09351928	chr17	17071594	-0.00785249240163985	2.61581444431548	-0.503353513344586	0.61493947506353	0.85629450498104	-6.57252938983482	-0.000844172177029257
cg13831848	chr9	95153962	-0.0182634426260055	1.58635318096658	-0.503351540007219	0.614940861206524	0.85629450498104	-6.57253036976266	-0.00440644112583188
cg25137314	chr2	47452985	-0.00888623163237899	1.69101078528914	-0.503350756472977	0.614941411589481	0.85629450498104	-6.5725307588522	-0.00103871898464347
cg25454379	chr18	76069254	0.01867681940322	-0.505328873424077	0.503344718451684	0.614945652922595	0.85629450498104	-6.57253375720874	0.011143845293166
cg07368937	chr5	1882952	0.0347918397213434	-3.76242698134862	0.503343230874582	0.614946697854649	0.85629450498104	-6.57253449590324	0.00043107855965413
cg26125877	chr10	14944892	-0.0152909122426728	1.90941400185111	-0.503343172814579	0.614946738638271	0.85629450498104	-6.57253452473439	-0.00328163459173325
cg23890469	chr10	88715317	-0.00771067186393145	0.157280276304625	-0.503341924684206	0.614947615374253	0.85629450498104	-6.5725351445237	-0.00226810018846824
cg10628276	chr19	52430632	0.0163069408425497	-3.14274490446011	0.503339866884869	0.614949060854841	0.85629450498104	-6.57253616637051	-0.000482630148929686
cg26467554	chr2	3293469	-0.01146482779792	0.781282850957355	-0.503333452150967	0.614953566830214	0.856297795688206	-6.57253935172469	-0.00250393035262142
cg12622653	chr1	4844027	0.0335725304563461	1.45002153032388	0.503331027218368	0.614955270207328	0.856297795688206	-6.572540555859	0.0122444069604133
cg06375539	chr1	35249239	-0.0102692773441395	2.29754948295919	-0.503325824384175	0.614958924909209	0.856300206910134	-6.57254313937988	-0.00200493446400818
cg17401890	chr11	36426482	-0.0129726462264145	2.23135297425713	-0.503318564525444	0.614964024572529	0.856302530859317	-6.57254674429286	-0.00298260546004081
ch.9.2473665R	chr9	139311799	0.0141443849820334	-2.49603746044795	0.503317973097293	0.614964440020064	0.856302530859317	-6.57254703796671	-0.00284347490533132
cg06528231	chr1	221915654	-0.00999118521379597	-3.66212185867472	-0.50331454166339	0.614966850426468	0.856303209439517	-6.57254874183941	-0.00071201754597465
cg15785147	chr3	23415040	0.0161441055760288	2.34438390682479	0.503311149682086	0.614969233123543	0.856303849432069	-6.5725504261105	-0.00139915820956205
cg16049349	chr12	88429378	-0.0193352955321069	-4.52074292145047	-0.503302241919743	0.61497549040009	0.856309884498558	-6.57255484916081	-0.00137261093281872
cg11117633	chr4	87515279	0.0115164491664104	-2.22905833446125	0.503284789191547	0.614987750187473	0.856322297084705	-6.57256351489214	-2.24750338464474e-05
cg20955693	chr6	166711442	0.0288668864642705	1.13907694432209	0.503284076285573	0.614988250975405	0.856322297084705	-6.57256386886206	0.0167802450681949
cg15716757	chr11	121104967	0.0252795310147919	2.01596968732904	0.50328038609096	0.614990843192402	0.856323228748504	-6.5725657010982	0.0104405243341319
cg01651378	chr13	50421918	-0.0197096935183694	-0.565212490753905	-0.503276833267306	0.614993338916244	0.856324026048261	-6.57256746511488	-0.00983091847020839
cg25426742	chr2	198478885	0.0165509512656563	2.32409013310079	0.503266228670401	0.615000788269865	0.856331720814375	-6.57257273034199	-0.000845994078935708
cg02438026	chr16	63072440	-0.0191164083521051	-2.16454313470793	-0.503257560005922	0.615006877729121	0.856337522011149	-6.5725770342882	0.000740333570263679
cg19015611	chr2	71126446	-0.016093945845998	2.4801518851065	-0.503249416474178	0.615012598323681	0.85634280956488	-6.57258107744127	-0.00078860726361285
cg01389032	chr9	34521807	-0.00666726094267938	2.58861023138231	-0.503245795638406	0.615015141863201	0.856343673371721	-6.57258287511614	-0.000320933782837596
cg16208084	chr17	40274703	0.0142951748165474	-1.86181385310758	0.503242273367902	0.615017616167733	0.856344440771045	-6.57258462384287	0.000431036965658355
cg20670302	chr18	43652172	0.0241988326091016	-4.57654919020272	0.503230660381077	0.615025774023717	0.856353121861607	-6.57259038933853	-0.000955231525673277
cg18389639	chr10	97049610	-0.00838754897712692	-3.19178064399176	-0.50322142181591	0.615032263937233	0.856357828118795	-6.57259497591092	-0.00136740128244874
cg01493303	chr19	48949047	-0.0186843291526905	-4.25284344105106	-0.503220373422492	0.61503300041526	0.856357828118795	-6.57259549639041	-0.000671213876137187
cg27180880	chr18	74844787	0.0106075187480575	-2.81458694013901	0.503213515569174	0.615037817946789	0.856359256756172	-6.57259890097459	0.000626945187830852
cg02416013	chr16	11891051	-0.0123977851759488	-1.76527513470508	-0.503213120550602	0.615038095441483	0.856359256756172	-6.57259909708029	-0.00190725297825156
cg22823146	chr3	71802594	-0.0127795816983975	-1.86885827538518	-0.503205649481377	0.615043343767308	0.856359256756172	-6.57260280604015	-0.00691404462767686
cg26248460	chr1	229757677	-0.0134164227270827	2.38303489765337	-0.50320281115747	0.615045337656925	0.856359256756172	-6.57260421509169	-0.00103786644647907
cg13140981	chr2	242642316	0.0166363454118977	-2.54619649667266	0.50320162537976	0.615046170652855	0.856359256756172	-6.57260480375433	0.00209082863145146
cg06504925	chr11	126872760	-0.0118908564381277	-1.2259729459073	-0.503199102221447	0.615047943145753	0.856359256756172	-6.57260605633611	-0.00177492377397842
cg05366118	chr8	144853908	0.00916039030190209	-4.11110377282222	0.503198461912775	0.615048392956402	0.856359256756172	-6.57260637420613	0.000312686409161836
cg14731225	chr13	28717375	0.019560120518253	2.35771878842798	0.503194827214622	0.615050946299449	0.856359256756172	-6.57260817858085	0.00433617618192261
cg15000998	chr12	62653559	0.014158504327171	-3.58815113236172	0.503191662372281	0.615053169576788	0.856359256756172	-6.57260974969424	-0.00306797605492035
cg00592063	chr2	71295358	0.00604907070194349	-3.98897249933293	0.503191535831284	0.615053258470935	0.856359256756172	-6.57260981251244	-9.70413752822349e-05
cg19786287	chr7	150974273	-0.0131824037185336	-3.70646942845921	-0.503183689272733	0.615058770633452	0.856363916150948	-6.57261370771291	-0.0004686633900923
cg09682913	chr2	30455589	0.00787517449766257	-4.46773506777578	0.503179951698723	0.615061396265487	0.856363916150948	-6.57261556310376	-2.85348612007671e-05
cg03861106	chr12	19283881	-0.0128175127786133	-3.64956172164984	-0.503174028553812	0.615065557263193	0.856363916150948	-6.57261850341837	-0.00314602154182124
cg13051058	chr15	34629706	0.0102764925896838	-4.41400331882186	0.503170736665881	0.61506786981339	0.856363916150948	-6.5726201375329	0.000247358661279465
cg15366423	chr18	48089684	-0.0108783985983938	-1.63059084926474	-0.503170546884249	0.615068003135042	0.856363916150948	-6.57262023174143	-0.00112226934234416
cg09499715	chr15	80762656	-0.027032281653224	2.5410912036869	-0.503170346070884	0.615068144206503	0.856363916150948	-6.5726203314261	0.00591527634557354
cg13127421	chr17	48202128	0.0143912661614148	1.77384966811091	0.503166294812469	0.615070990220044	0.856365200970566	-6.57262234248095	0.0010421080493902
cg17341345	chr5	86709409	0.0137207209661859	-0.551334993507056	0.503160855480542	0.615074811365907	0.856367843457587	-6.57262504255344	-0.00364287308798833
cg05699354	chr18	11851989	-0.011316475464046	-4.05849514640342	-0.503152964791358	0.615080354615705	0.856372883603609	-6.57262895942259	0.000112185723412726
cg13360136	chr5	126380607	0.0159845763892687	2.89512532054189	0.503146684476974	0.615084766584662	0.856374931468869	-6.5726320768719	0.000795904552220228
cg20552412	chr17	3561612	-0.0105563120702873	1.50218745420301	-0.503143190517898	0.615087221123719	0.856374931468869	-6.57263381120144	-0.00309663219212797
cg05221875	chr1	32860290	-0.00566098417836682	-3.23345555334332	-0.503142658058278	0.615087595181981	0.856374931468869	-6.57263407550242	-0.00200682727386513
cg23352483	chr3	116142557	-0.032142291929026	-0.627056570303718	-0.503138080586407	0.615090810906354	0.856376730969793	-6.5726363476448	-0.00535562710685134
cg09788111	chr10	124768255	0.0060323175941815	-3.27223500847802	0.503130890643906	0.615095861935072	0.85637957283459	-6.5726399165105	-0.00027880750658571
cg02604799	chr3	138231780	0.0121441298987548	2.01015378221512	0.503129699737996	0.615096698563828	0.85637957283459	-6.57264050763455	0.00310775888878478
cg18344056	chr19	12710914	-0.00583511676104868	1.32026312317663	-0.503126649557834	0.61509884136213	0.856379860821403	-6.57264202163093	-0.00380724761993867
cg26979974	chr4	8110246	0.0139537239346549	-1.15252543391507	0.503123929985245	0.615100751906325	0.856379860821403	-6.57264337151828	0.0012393490754708
cg08343755	chr19	43968133	-0.00921832536081416	-4.01175049583341	-0.503114416233335	0.615107435493139	0.85638648842809	-6.57264809370769	-0.00134062468603013
cg15094133	chr10	102729046	-0.00893879382180857	-4.05419852705823	-0.503107176443583	0.615112521600913	0.856390891901883	-6.57265168714704	-0.000928117620814919
cg03610516	chr2	642275	0.0238028752610617	1.51598055576591	0.503099342965948	0.615118024808074	0.856393563836107	-6.57265557520269	0.00966296212523154
cg08711013	chr5	138739534	0.0123335264500115	-3.57115619145993	0.503097708642353	0.615119172962595	0.856393563836107	-6.57265638637258	-0.000314267246664987
cg14580443	chr9	95708321	-0.00963830643329081	2.2237775925253	-0.50309565194143	0.615120617849438	0.856393563836107	-6.57265740717885	-0.00381519488158621
cg13388992	chr19	9945906	0.0100432020539577	-3.84383490863586	0.503093494000362	0.615122133861772	0.856393563836107	-6.57265847822936	-5.94893389693485e-05
cg23314972	chr11	1977533	-0.0126507813284045	0.498097396244842	-0.503088967193066	0.615125314072462	0.856395313773705	-6.57266072500389	0.00732733205612224
cg02457346	chr16	1825936	-0.00543830631728236	-0.310102511564707	-0.503083280597049	0.615129309077946	0.856398198077771	-6.57266354738372	-0.00419100791431576
cg15374518	chr6	159067684	0.0164978690225195	0.137638070966207	0.503071174059476	0.615137814324434	0.856403974314523	-6.57266955601246	0.0161227469998246
cg15986276	chr14	101176310	-0.0189997845315782	-3.04003693900299	-0.503069634505272	0.615138895916336	0.856403974314523	-6.57267032010242	-0.00083310625625832
cg25631370	chr13	19518706	-0.0234746174570144	0.66032329171769	-0.503069161942084	0.615139227909049	0.856403974314523	-6.57267055463794	0.00203821824982486
cg09678367	chr1	25870822	0.00979345311954858	-3.55143225669879	0.503064851769811	0.615142255964439	0.856405279961213	-6.57267269378788	-7.08244877404979e-05
cg05634218	chr6	3762048	-0.0210656073119687	0.338235419600533	-0.503062351726236	0.615144012340503	0.856405279961213	-6.57267393455774	-0.0150292235432348
cg25749267	chr7	1705029	-0.020876299782045	-2.46325596427999	-0.503054523856388	0.615149511732249	0.85640863017019	-6.57267781948423	-0.0036032752684006
cg18559767	chr7	46285461	-0.00988380521494282	2.23427495392589	-0.503053451120883	0.615150265373549	0.85640863017019	-6.57267835187195	-0.00197156196771531
cg01103071	chr2	36582903	0.0125156514574703	-2.97892418401166	0.50305006664392	0.615152643112023	0.856409262817769	-6.57268003154599	-0.000688943139816225
cg26995035	chr13	113785830	-0.0294349960995505	0.39408754212428	-0.503040507735792	0.615159358671909	0.856414647312847	-6.57268477545285	-0.000425313801662774
cg10896796	chr10	43633807	0.0167763326315722	-4.08847124307107	0.503039086141987	0.615160357407812	0.856414647312847	-6.57268548095555	0.000186578465507778
cg22604636	chr4	94750704	-0.0216149889918123	-2.00291149048821	-0.503030999833059	0.61516603843031	0.856419585577305	-6.57268949395742	-0.011961411442449
cg07458509	chr19	8372513	0.00836716152518435	2.53435773102418	0.503028561867044	0.615167751223702	0.856419585577305	-6.57269070383698	0.00310152684875253
cg13046257	chr3	26700158	-0.0436273836111909	0.78925929762071	-0.503019986901174	0.615173775583981	0.856425294891224	-6.57269495925417	-0.00712154975305113
cg05948408	chr5	88178572	0.0198063402849137	-2.24415577892966	0.503013903856092	0.615178049255856	0.856425351159915	-6.5726979779855	-0.0002161194296324
cg07139928	chr17	79819335	0.0173955725207441	-4.16877547272248	0.503010923075828	0.615180143421804	0.856425351159915	-6.57269945719425	0.000720237154980249
cg19893132	chr12	125425209	-0.00811180814364921	-3.44278505583164	-0.503009567543278	0.615181095760774	0.856425351159915	-6.57270012987287	-0.00202400236546221
cg17600943	chr2	207803547	-0.078040280382516	0.673869297599082	-0.503005581417782	0.615183896245172	0.856425351159915	-6.572702107964	0.00353717245336227
cg13140943	chr2	242478164	-0.00727286523638195	2.34485044861917	-0.503004828815827	0.615184424992335	0.856425351159915	-6.57270248143654	-0.000888103014970221
cg03575189	chr17	44344142	-0.0156926612934978	-4.40437844628614	-0.503001042284556	0.615187085256429	0.856425351159915	-6.57270436046296	-0.0008505246704631
cg13627562	chr12	58176519	-0.0143035727585836	-4.0754913567026	-0.503000765875335	0.615187279450593	0.856425351159915	-6.57270449762762	-0.0013772223990084
cg23898951	chr10	4511903	-0.0149622052861626	2.9686062225429	-0.502991327338294	0.615193910608908	0.856431245886388	-6.57270918133857	-0.000643271025357883
cg21366602	chr1	51887613	-0.0104129438602771	2.07043946427304	-0.502982371503007	0.61520020266842	0.856431245886388	-6.5727136254359	-0.00387169702235934
cg23194776	chr5	143026910	-0.0130064358480341	2.94316028503661	-0.502981889874512	0.615200541044714	0.856431245886388	-6.57271386442909	-0.00307761785295124
cg20382057	chr2	69969052	-0.0164767184462818	-2.74140517687441	-0.502981866289177	0.615200557614995	0.856431245886388	-6.57271387613258	-0.00137684646923075
cg25814149	chr6	169420648	0.0260988032661204	0.274075637305481	0.50298105078082	0.615201130564462	0.856431245886388	-6.57271428080278	0.00761700653241937
cg05286653	chr19	46800602	0.0190963578328085	0.55144110386568	0.502971948848481	0.615207525300039	0.856437470535522	-6.57271879730413	0.00553296201084807
cg12660445	chr15	66795737	0.0106409370594879	0.30835386124827	0.502966786736849	0.615211152052719	0.856438037115863	-6.57272135877707	-0.00416992618259715
cg23342125	chr10	12207192	-0.00988153604005984	2.13653578552996	-0.502965894306089	0.615211779050122	0.856438037115863	-6.57272180160434	-0.00291878717280958
cg13727808	chr4	103499194	0.00810886095314947	2.03356489929532	0.502961874501224	0.615214603258387	0.856439291159872	-6.57272379623558	0.00259697878819587
cg20135529	chr10	62294069	-0.0165799010648095	2.77041045825211	-0.502956325594439	0.615218501782493	0.856442040744775	-6.57272654958268	0.000115288439887951
cg05554592	chr3	107723149	0.0148216526003846	3.17669987943163	0.502944578985973	0.615226754693838	0.856448844773016	-6.57273237810632	-0.000106547569767135
cg00907503	chr1	42732821	0.0152254637114459	1.76085208673111	0.502943893634224	0.615227236208562	0.856448844773016	-6.57273271816533	0.00129291526312392
cg05587627	chr11	118657363	0.0124237653837194	2.0219453912445	0.502936754304931	0.615232252171465	0.856451359269478	-6.57273626054204	-0.00289326327204431
cg09902061	chr11	34126957	-0.00693743317914706	-4.05502234857861	-0.502935847460282	0.615232889305312	0.856451359269478	-6.57273671049466	-0.000549326149968506
cg14031033	chr12	48119770	-0.0138177294543517	2.10780145132799	-0.502924567933369	0.615240814136138	0.856457738646534	-6.57274230703308	-0.000732064985160319
cg19286658	chr7	18068624	0.0115877885177263	2.76435606109578	0.502923849663261	0.615241318783747	0.856457738646534	-6.57274266341137	0.00161388160991593
cg26561986	chr12	95939442	-0.0120343356285032	2.06063913432973	-0.502912801797203	0.615249080899495	0.856460328628962	-6.57274814487779	-0.00473636747300143
cg24725185	chr2	3111279	0.018125852720422	1.89273512865814	0.502909329958688	0.615251520186033	0.856460328628962	-6.57274986742694	0.00614541126895207
cg22376465	chr2	136875349	0.0141558715518973	-3.17532807734985	0.502905852100374	0.615253963706312	0.856460328628962	-6.57275159295081	-0.000577094125827626
cg14686309	chr17	9548019	0.0110492013795425	-3.68301354264919	0.502905077770266	0.615254507746113	0.856460328628962	-6.57275197712966	-0.00147582107786533
cg01569984	chr3	54353711	0.0198548918452623	1.54520995223902	0.502902887942033	0.615256046307761	0.856460328628962	-6.57275306359537	0.00200270273475445
cg23968383	chr8	125984927	-0.0268224371230973	-1.25134394861566	-0.502902523181874	0.61525630258647	0.856460328628962	-6.57275324456776	-0.0153936118155621
cg18321548	chr11	44332624	-0.0197161495243964	-1.87218076681137	-0.50289643585888	0.615260579516869	0.856460328628962	-6.57275626471729	0.000604340833271183
cg18220921	chr1	242687527	0.00582796676890212	-3.57173110887878	0.502895532293105	0.615261214359925	0.856460328628962	-6.57275671300711	-0.00157510490523056
ch.10.31807R	chr10	889745	-0.00976199970906136	-4.23585000643768	-0.502893976270363	0.615262307618294	0.856460328628962	-6.57275748500117	-0.00225266333771796
cg10925364	chr8	37797828	-0.00749380217302774	0.499287585355428	-0.50289382543359	0.615262413595945	0.856460328628962	-6.5727575598361	8.00117517105736e-05
cg06784539	chr7	138483046	0.00942331011479346	0.940292954593451	0.502881330731053	0.6152711923799	0.85646987142181	-6.57276375878066	0.00117799209110736
cg16268778	chr17	37824529	0.0133293825771942	-2.65707691788598	0.502876203247334	0.61527479496839	0.85647220880935	-6.57276630261326	-0.00214469663310837
cg25040353	chr4	109799253	-0.0164036551980848	-0.629381923683448	-0.502870095616501	0.615279086223907	0.856472979578312	-6.57276933267983	0.00534526342464342
cg21168622	chr19	52489831	-0.0193077163377828	-2.30404388538938	-0.502869939960323	0.615279195588979	0.856472979578312	-6.57276940990212	-0.00486109353338499
cg07282889	chr15	89912141	0.0100369887710452	0.987105592556512	0.502866158829393	0.615281852239501	0.856474000186007	-6.57277128574606	0.00163878436612197
cg01392062	chr9	6715032	-0.0132116378737168	2.43228260005875	-0.502854058354904	0.615290354156261	0.856480706934097	-6.57277728877632	-0.00369764113119642
cg10899006	chr12	6580392	0.0084849847283378	-2.08797525720718	0.502853826237903	0.615290517244539	0.856480706934097	-6.5727774039279	-0.000947114964845064
cg22881141	chr22	46730765	-0.0119157972854061	0.658059304686057	-0.502844765695094	0.615296883308969	0.856483110449807	-6.57278189875528	-0.00671711388627494
cg24052964	chr5	142226498	-0.0129978046744757	2.93737389745111	-0.502843498829709	0.615297773428668	0.856483110449807	-6.57278252722568	-0.00137329609231218
cg07072638	chr7	97821546	0.00905784182985026	2.75452818051485	0.502843155932034	0.615298014354106	0.856483110449807	-6.57278269733112	0.000519342261034228
cg15656813	chr4	81104695	-0.00610746221826321	-2.20438598227471	-0.502837249809217	0.61530216409782	0.856486209357461	-6.5727856272354	-0.00246834087655545
cg12914096	chr4	13485897	-0.0145200413669121	-4.55059341725432	-0.502826411821996	0.615309779086595	0.856492922582906	-6.57279100364528	-0.000386720239759594
cg17921193	chr15	66994488	-0.00800631415058583	-4.44067279796879	-0.50282249391259	0.615312531899123	0.856492922582906	-6.57279294717757	-0.000263264869729822
cg23236366	chr1	201777257	0.00925652534299	2.32927430101006	0.502822172967087	0.615312757402995	0.856492922582906	-6.5727931063863	0.000394923539496661
cg14587604	chr5	158758756	0.0295339117408506	-3.83515373656017	0.502817258817765	0.615316210204652	0.85649505130624	-6.572795544094	0.00473541742903943
cg11479221	chr4	100576887	-0.0123022433938848	2.56171609553071	-0.502812252178801	0.615319728000583	0.85649727048536	-6.57279802765759	-0.000289368397551226
cg07834396	chr10	23385979	-0.0155172731739887	0.219679348149186	-0.502795682310575	0.61533137048811	0.856510798819001	-6.57280624703171	-0.00772634209807688
cg02238051	chr16	1777708	-0.0147716204857872	3.38401168290279	-0.502786179620742	0.615338047407479	0.856513580657536	-6.57281096065641	-0.0007437401100574
cg24363298	chr3	50242671	0.00959062027548028	-1.99261204184818	0.502783333545465	0.61534004716487	0.856513580657536	-6.57281237237945	-0.000290396518064007
cg20426415	chr10	96446783	-0.0170567433431928	-1.39358647958097	-0.502782803216432	0.615340419793912	0.856513580657536	-6.57281263543473	-0.0123525873556428
cg16346065	chr6	160212014	0.0103724646719173	-3.93850599812649	0.502781887517956	0.615341063198193	0.856513580657536	-6.57281308964142	0.000202428521893651
cg04416111	chr16	87234895	0.0112110537592682	1.36854081309504	0.502776444560137	0.615344887631741	0.856516226554819	-6.57281578945186	0.000687540991227586
cg14489965	chr9	139252159	0.0139038218937618	1.91189736859951	0.50277140601942	0.615348427915469	0.856518476920497	-6.57281828863761	0.00663777167713397
cg00264591	chr5	1883514	0.023032309454638	-3.83154155799896	0.502759734736424	0.615356628668311	0.856527214272396	-6.57282407765909	-0.000107336465892727
cg10066189	chr6	33239327	0.00589857606963898	-3.96737635497967	0.502755080475319	0.615359898968746	0.856529088795683	-6.57282638616117	-0.000435127427450555
cg15389293	chr14	100706809	0.00927554850563622	-3.75142907280411	0.502751857202568	0.615362163794665	0.856529563775885	-6.57282798488403	-0.000192637881436447
cg18225595	chr11	63971243	0.00783720171712088	2.08955606845706	0.502743868150789	0.615367777301189	0.856534699805001	-6.57283194735886	0.00171827999039709
cg14532644	chr18	55253643	-0.01567813526349	-3.40486101487997	-0.502740362514842	0.615370240543104	0.856535450940439	-6.5728336860928	-0.000707979908470796
cg16273546	chr10	123070392	-0.0127802321434344	2.67832412276634	-0.502731805855365	0.615376252914781	0.85654114209876	-6.57283792999497	-0.00280132443788284
cg21660826	chr7	157607787	-0.0187402917195737	-1.04261925676249	-0.502724976542154	0.615381051578147	0.856542467527402	-6.57284131712224	-0.00184636377712466
cg11007492	chr10	128974063	0.00685074660554463	2.3831941496736	0.502724975392795	0.615381052385754	0.856542467527402	-6.57284131769225	0.00066858783300705
cg18615457	chr14	45719962	-0.00731221467629923	1.81592369933072	-0.502720238228795	0.615384380995945	0.856543951032814	-6.57284366715149	-0.0038121791311776
cg13780902	chr11	47869975	0.0171163652181708	-3.64630228238663	0.502717983307327	0.61538596543925	0.856543951032814	-6.57284478550183	0.000754619699024683
cg05859960	chr8	103876411	-0.0162609705868056	-3.68377369760578	-0.502708735930648	0.615392463220531	0.856547868185655	-6.57284937177646	-0.000504017508947407
cg11911630	chr6	33422697	-0.0115789403881722	-3.51883212910666	-0.50270850288029	0.61539262697658	0.856547868185655	-6.57284948735762	-0.00208528854251332
cg22629170	chr1	26147274	-0.0076699781431769	-3.95224432092449	-0.502704614632681	0.615395359110234	0.856548993522905	-6.57285141572406	-0.000471101667677054
cg02343720	chr2	241516354	0.00722088653055449	3.17137528060347	0.502682951530374	0.615410581101604	0.856562230615339	-6.57286215921103	-0.000475708691268562
cg07613588	chr20	32229383	-0.00981156875351684	2.42890828234321	-0.50268199667141	0.615411252055259	0.856562230615339	-6.57286263274822	-0.00134003867478938
cg25073137	chr2	202124265	-0.0143709880827881	2.85827213812856	-0.502677532212124	0.615414389114733	0.856562230615339	-6.57286484676739	-0.000875694221208034
cg11618577	chr2	27665543	0.00919214229492172	-1.44008513562803	0.50267535425788	0.615415919509118	0.856562230615339	-6.57286592685356	0.000935546731448578
cg09720012	chr4	108637177	-0.0120822544699986	3.01075487789725	-0.502671873140258	0.615418365607544	0.856562230615339	-6.57286765319184	-0.00208980553477389
cg05083325	chr16	74254113	0.00659042120197147	0.304215069179549	0.502667758232296	0.615421257060873	0.856562230615339	-6.57286969382082	-0.00125809144132927
cg26963632	chr16	85558148	0.00804618665600776	-2.45522249422511	0.502667731580827	0.615421275788281	0.856562230615339	-6.57286970703753	-0.000589156475201663
cg08619797	chr16	57219959	0.0136418691421671	-3.32913030235321	0.502666571048053	0.615422091269668	0.856562230615339	-6.5728702825557	-1.9623657351614e-05
cg04696780	chr7	116139425	-0.0135464050249597	-3.10667905421253	-0.502666441452612	0.615422182333623	0.856562230615339	-6.57287034682307	0.00351970281529314
cg02148270	chr4	186123008	-0.0101720247312749	2.07733702165783	-0.502656853786303	0.615428919398927	0.856563049517639	-6.57287510137713	-0.00127625001903731
cg02635865	chr20	56885090	0.01991322589179	-3.70740410417647	0.502655451757926	0.615429904579529	0.856563049517639	-6.57287579663987	0.000126434437355716
cg17961556	chr10	121056615	-0.010897092964128	2.35726832301053	-0.502653847377848	0.615431031949953	0.856563049517639	-6.57287659224591	-0.0013847083612516
cg17936359	chr3	168524260	-0.0175617311691331	1.82518217344934	-0.502652095513563	0.615432262956046	0.856563049517639	-6.57287746098598	0.000686281021059054
cg22143282	chr9	2016253	-0.00709596250998575	-3.77303641633049	-0.502650001713674	0.615433734236063	0.856563049517639	-6.57287849928612	-0.000793190472821767
cg24342717	chr2	85555507	-0.0069169024743342	-4.00701801197457	-0.502646377667082	0.615436280799865	0.856563049517639	-6.57288029641423	-0.00164292437264991
cg03854025	chr4	73753087	-0.0149559340360523	-1.77633468512047	-0.50264379829788	0.615438093287185	0.856563049517639	-6.57288157548944	0.00147115040535614
cg24641654	chr1	1860337	-0.0132027676905082	-1.13419868766556	-0.502643703400611	0.615438159970238	0.856563049517639	-6.57288162254764	0.00282294542672362
cg15538418	chr17	73776120	-0.0119198659341673	-4.47423531044102	-0.502618767942159	0.615455681896685	0.856582789715023	-6.57289398737297	-0.0010877028580307
cg03986097	chr10	134495140	-0.0124568191874326	1.79669298779135	-0.502615812821995	0.615457758448104	0.856582789715023	-6.57289545269722	-0.00135007015425503
cg05546064	chr6	30685074	0.00691399402883361	-3.90989552716931	0.502606971902686	0.615463970946082	0.856582789715023	-6.57289983649916	-9.45483830883526e-05
cg17657179	chr19	52227309	0.0195595856633113	-2.30019170919813	0.50260686985945	0.61546404265184	0.856582789715023	-6.5728998870972	0.00610158244791395
cg04609576	chr5	126626362	-0.0295913705640505	-2.43484085287343	-0.502604408449112	0.615465772285433	0.856582789715023	-6.57290110758251	0.00145285832799591
cg06598196	chr1	150185923	-0.0103358052976815	-2.96588412995306	-0.502599366965806	0.615469314943566	0.856582789715023	-6.57290360737307	-0.000758949223930647
cg23438945	chr7	99517277	-0.00835853894225317	-0.450036066871081	-0.502599257459238	0.615469391894101	0.856582789715023	-6.57290366167101	-0.00198240802216482
cg05636177	chr6	30028943	-0.0216257275612679	-4.21815890640555	-0.502599072959941	0.61546952154222	0.856582789715023	-6.57290375315341	-0.0021045056186102
cg10948359	chr6	84140683	-0.0312158255302917	1.0842400886576	-0.50259888079461	0.615469656577294	0.856582789715023	-6.57290384843696	-0.0187785573964826
cg20766702	chr5	102594493	0.0175932443608515	-4.02177990689097	0.502591421162048	0.615474898490432	0.856585270731155	-6.57290754720345	-0.000114529649020215
cg26437697	chr14	55143755	0.0113993947185112	0.947458796501899	0.502590868785352	0.615475286648492	0.856585270731155	-6.57290782109044	0.00156506275544688
cg16862319	chr12	13899195	-0.019307933770189	-0.634868236528788	-0.502584886403616	0.615479490507055	0.856585381538292	-6.57291078733748	0.00358400508931711
cg24076778	chr1	151512662	0.00703278898256564	-3.23758008210136	0.502583079475922	0.615480760249389	0.856585381538292	-6.57291168326041	0.000638424684675343
cg10095242	chr8	54163622	-0.0148864865812814	-3.83744509642801	-0.502582542775223	0.615481137393423	0.856585381538292	-6.57291194937022	-0.00180820915681226
cg14538808	chr17	79869418	0.0195915190065082	-3.52406111333946	0.502565658098085	0.615493002448168	0.856599217193261	-6.57292032107815	-0.00119600841797932
cg16598679	chr14	90851046	-0.00913104051321408	2.00978690729954	-0.502544776538282	0.615507676297303	0.856613862383817	-6.57293067411944	-0.00328290106481932
cg14494448	chr3	48701524	-0.00732869006103014	-4.17288887977524	-0.502535043867037	0.615514515673822	0.856613862383817	-6.57293549941418	-0.000780887627821469
cg08346820	chr11	22454661	-0.0196406867980052	0.629987701911558	-0.502527798119814	0.615519607452215	0.856613862383817	-6.57293909167316	-0.011456286236677
cg14505298	chr2	236867087	-0.0114741453318616	2.54672911744507	-0.502525767037545	0.615521034750828	0.856613862383817	-6.57294009862335	-0.000392506581718632
cg02437766	chr5	53483018	0.0138712461201415	3.07609589074058	0.502523881299295	0.615522359913417	0.856613862383817	-6.57294103351266	-0.000718896472066688
cg11395919	chr1	44412483	-0.0116981068521647	-3.71037777976214	-0.502523474185815	0.615522646003952	0.856613862383817	-6.57294123534613	-0.00051102532065192
cg07477009	chr13	96705395	-0.00903328169629375	-3.77103641888477	-0.502519475253979	0.615525456173287	0.856613862383817	-6.57294321787667	-0.000124724939327414
cg12417775	chr1	212463238	-0.0131250164277901	1.82032498101798	-0.502518457821583	0.615526171154448	0.856613862383817	-6.57294372228151	-0.00411334706486066
cg04336433	chr16	3784955	-0.0123457880739831	2.35591169024485	-0.502518260840496	0.615526309579182	0.856613862383817	-6.57294381993723	-0.00255344568493854
cg24527973	chr15	74988445	0.0159245478902429	-3.38514858472129	0.502515803014114	0.615528036771356	0.856613862383817	-6.57294503843079	0.00134563510200464
cg20966423	chr18	12308377	-0.0529170879166545	-2.39516523102355	-0.502514800360965	0.615528741367983	0.856613862383817	-6.57294553550507	-0.00640703736119025
cg02671751	chr10	88281576	0.0228240202943727	-4.38655174147928	0.502514380817858	0.615529036194529	0.856613862383817	-6.57294574349703	-0.000511046518462746
cg09422701	chr4	71961266	-0.0119859486601362	3.29572680517879	-0.502508205525902	0.615533375779627	0.856613862383817	-6.57294880492877	0.000312065094192127
cg02050181	chr1	52344849	0.0107548727175563	-4.00241863733194	0.502507776531741	0.615533677248736	0.856613862383817	-6.57294901760334	-0.00032130125688043
cg00217225	chr4	153213645	-0.0151758526987593	2.44277813785317	-0.502504444818343	0.615536018561766	0.856613862383817	-6.57295066929983	0.000239205851937707
cg15981092	chr8	35094001	-0.0272715885586895	-1.43772944224275	-0.502502272897836	0.61553754484936	0.856613862383817	-6.57295174602331	-0.00397284895248035
cg14275511	chr6	3850738	-0.0136414303976512	2.04630963368866	-0.502502140207553	0.615537638095706	0.856613862383817	-6.57295181180397	-0.00158145785135999
cg24786875	chr5	94027853	0.00931060723578799	-1.22727120971407	0.502501406944408	0.615538153386818	0.856613862383817	-6.57295217531593	-0.00439948534635531
cg22987487	chr8	25868076	-0.032168937121733	-1.91470481072707	-0.502489052804995	0.615546835125768	0.856621399305807	-6.57295829974654	0.00425003249550679
cg13380277	chr5	14203799	-0.0143498500027571	2.43336726751932	-0.502488225107892	0.615547416782958	0.856621399305807	-6.57295871006302	-0.00150721328306247
cg08778216	chr2	101628572	-0.011056849169196	0.45826021559301	-0.502480859494488	0.615552592916606	0.856624532256364	-6.57296236140838	-0.00583041620404401
cg07546326	chr10	102827143	-0.0108817409346888	-3.92175771999777	-0.502479546466841	0.615553515639678	0.856624532256364	-6.57296301230814	-0.000931648709984703
cg25668416	chr3	171758723	0.00814673923504055	-3.26542687596384	0.502471249410189	0.615559346365429	0.856625562767504	-6.57296712532177	0.000270325888364731
cg27165281	chr6	31763470	0.0184483205809412	-4.69450149011233	0.502471203944115	0.61555937831661	0.856625562767504	-6.57296714786002	0.000155591233073835
cg20892260	chr8	23564025	-0.0186306579570086	0.105677974491554	-0.502470280104522	0.615560027542976	0.856625562767504	-6.57296760582116	0.00301040360188154
cg11301879	chr13	78884950	0.0157332567958329	-2.81907074993592	0.502462940068198	0.615565185749056	0.856630063817985	-6.57297124435756	-0.00109152546149166
cg01207010	chr5	14664662	-0.0103345102543403	-3.66589109991407	-0.502455959538987	0.615570091329407	0.856634213283545	-6.57297470463299	-0.000241417571942543
cg05159290	chr12	130934389	0.0249354201372465	0.352939951040646	0.502440928500358	0.615580654479262	0.856644542727004	-6.57298215541426	0.00763319488454273
cg18954658	chr11	47451623	-0.0328617050513966	1.53095857225383	-0.502439548377696	0.615581624372497	0.856644542727004	-6.57298283952029	-0.00635257890238483
cg24147582	chr15	41850612	-0.0098353254701136	0.300751068657128	-0.502437184647359	0.615583285506168	0.856644542727004	-6.57298401118145	0.00432961182412073
cg23014871	chr10	43656166	-0.0119891220423351	1.58772850657771	-0.502427477438095	0.615590107359272	0.856648765741238	-6.57298882282341	-0.0051305214541898
cg03705042	chr17	34891475	0.0206985355584251	-3.59887853432848	0.502427391348371	0.615590167859966	0.856648765741238	-6.57298886549571	-0.00102742862938189
cg08524344	chr19	5803863	-0.00656534090128441	-3.08928616440769	-0.502420844598714	0.615594768682697	0.856650932496969	-6.57299211051707	-0.000611885033442713
cg13430463	chr2	29136561	-0.0155865181106413	3.13041135807287	-0.502419700651823	0.615595572609427	0.856650932496969	-6.57299267753182	-0.00199957729474831
cg22225802	chr3	48672629	-0.00704631387844828	-0.71793468102632	-0.502402120716578	0.61560792724454	0.856664060580466	-6.57300139113302	-0.00445733996465641
cg27534894	chr19	45393925	0.0122950300373203	-2.87349343316315	0.502400334744089	0.615609182376918	0.856664060580466	-6.57300227634408	0.000180679928930796
cg11951692	chr20	3761938	-0.0165375857987113	-3.66366296978991	-0.502398063988592	0.615610778203098	0.856664060580466	-6.57300340183158	-0.00269384862853146
cg23647264	chr1	174998950	0.0103196590776811	-4.56838970793404	0.502382720357982	0.615621561343761	0.856676388794524	-6.57301100668465	-0.000699348546908722
cg12117115	chr3	129266353	-0.0109120772909309	3.08088253376359	-0.50236939603159	0.615630925432717	0.856686742237384	-6.57301761050999	0.00131366297379554
cg03760644	chr1	153755905	-0.00685952118311802	-3.60852646769612	-0.502358512620497	0.615638574138344	0.856694708565917	-6.57302300443494	-0.00114947205786502
ch.2.78120589R	chr2	78267081	-0.0207915790245725	-3.17332315318885	-0.502349408047932	0.615644972733873	0.856700107897951	-6.57302751666037	-0.00451119351291558
cg22856019	chr6	148761342	0.0125774968975672	2.66337908749941	0.502347516433296	0.61564630214394	0.856700107897951	-6.57302845413424	-0.000227968236891085
cg01067809	chr6	31939546	0.0077344014370202	-1.96930201221408	0.502341170940594	0.615650761709437	0.856700433031395	-6.57303159889977	-0.000149790758630336
cg10302472	chr6	33165899	0.00639886843946995	1.59863118137923	0.502335878204277	0.615654481416396	0.856700433031395	-6.57303422189899	-4.20352278508451e-05
cg09148852	chr12	122235169	-0.0101097909212343	-3.35248512468681	-0.502333502634601	0.615656150957362	0.856700433031395	-6.57303539918605	-0.000460195813769979
cg06217862	chr14	75079072	0.00651458861551696	-3.62855759147797	0.502331966838364	0.615657230309941	0.856700433031395	-6.57303616029437	-0.000694990651903329
cg13392855	chr8	40756135	0.0260844212948245	0.887961921064933	0.502326819191115	0.615660848065694	0.856700433031395	-6.57303871134333	0.0129699861931847
cg23662142	chr20	55199914	0.0137917494452308	1.4138602576525	0.502326740916868	0.615660903076744	0.856700433031395	-6.57303875013396	-0.00570493646232839
cg06774703	chr17	39647583	-0.0102730654221933	3.00175705763825	-0.502325627804387	0.615661685371137	0.856700433031395	-6.57303930176199	-0.00114984220185366
cg22333960	chr1	18435619	0.0196084792327	-0.540054781238714	0.50232528323592	0.615661927533618	0.856700433031395	-6.57303947252036	0.0117379987942342
cg06604058	chr11	63448992	-0.00702107758158955	-2.4843094997638	-0.502319722806487	0.615665835405374	0.856703193647548	-6.57304222809637	0.000150421271261525
cg26881761	chr1	47698493	-0.0210191939686062	0.45441423922032	-0.502313179723977	0.615670433900059	0.856706915249941	-6.57304547060575	0.00566309224644723
cg00449899	chr8	53626436	-0.010857141256323	-2.7755616627049	-0.502306510175879	0.615675121290652	0.856710760527561	-6.57304877574327	0.00107114791838253
cg17824615	chr12	132413775	-0.0175081932019687	-2.78520720260059	-0.502303419073682	0.615677293737529	0.856711106252686	-6.57305030754403	-0.0017858246812214
cg02254255	chr7	63494639	-0.0447655194968459	0.313916567545965	-0.502295435339769	0.615682904773662	0.856716236736155	-6.57305426385286	-0.0106264063742909
cg17296589	chr13	113366074	-0.00929196837018423	-3.46944777309108	-0.502290105331952	0.615686650761056	0.856718772000117	-6.57305690508293	-0.00325343411212445
cg10199121	chr13	114324085	-0.0103430686330538	-0.86627779069924	-0.502282519950659	0.615691981866749	0.856723512909761	-6.57306066389161	0.0028006656386268
cg07371052	chr3	184528481	0.00872131231158251	2.41561290978029	0.502276795264037	0.615696005265234	0.856724494722863	-6.57306350062668	0.0021679004009838
cg00982984	chr15	45493530	0.0119706321976706	-4.06767281624021	0.502274896821562	0.615697339522588	0.856724494722863	-6.57306444134845	-0.000836725074920219
cg10344477	chr17	81006524	0.0207555690925871	0.756801590257119	0.502273303238905	0.61569845952031	0.856724494722863	-6.57306523100252	-0.000872914666110503
cg23419885	chr5	140185635	0.0232713869187285	-1.24174778407823	0.502269996181059	0.615700783781183	0.856725051641113	-6.57306686971183	0.00167850034690159
cg26485563	chr12	56652449	0.0209620301326553	-3.6774143165214	0.502263752299042	0.615705172106458	0.856727195928492	-6.57306996364341	0.000709366040936826
cg07916589	chr7	156797346	-0.0286757756545678	0.529863246054586	-0.502260756596437	0.615707277551111	0.856727195928492	-6.57307144804266	0.00996771479464609
cg20358362	chr17	14248304	-0.0108627976638766	2.77431481380528	-0.502256339319162	0.615710382115011	0.856727195928492	-6.57307363682954	-0.00227052776547743
cg01770948	chr16	649132	0.0118969603088755	1.95225638631696	0.502255578166713	0.615710917071126	0.856727195928492	-6.57307401398316	0.00337342635661086
cg07945777	chr1	205561002	0.00834968861611697	-4.35543078447744	0.502254115668949	0.615711944950051	0.856727195928492	-6.57307473865407	-0.000522146033817568
cg22340210	chr7	44122224	-0.00712397228022173	-4.23943731250745	-0.502239254330409	0.615722389902352	0.856737567342745	-6.57308210236114	-0.000174560081531286
cg09765994	chr1	14026605	0.0122469685942629	-3.52505126545101	0.502235081301592	0.615725322834368	0.856737567342745	-6.57308417003357	0.00111609216772925
cg11808100	chr6	29910755	0.0366291685954892	0.274311993850037	0.502233562191618	0.615726390512751	0.856737567342745	-6.57308492272526	0.00427790815402251
cg00991576	chr19	46406248	-0.0116444114630492	-3.98276009429579	-0.502232560017493	0.615727094872767	0.856737567342745	-6.57308541928324	-0.00160145489039443
cg06836181	chr2	64995545	-0.0060340222395027	-3.29760588765202	-0.502222964243536	0.61573383910748	0.85674234764079	-6.57309017375467	-0.00111275286148781
cg00639200	chr17	41081377	0.0110980439625438	-1.45234842236962	0.502222196735518	0.615734378539498	0.85674234764079	-6.5730905540322	0.00153129981846339
cg12871285	chr17	76713379	0.0154225054062877	-0.0158630743804545	0.502213600917653	0.615740420001196	0.856748076636989	-6.57309481296622	0.0066775417680624
cg22053796	chr13	21304026	-0.0161330903816914	3.65139147112234	-0.50220245468045	0.615748254031714	0.856756130232874	-6.57310033543751	-0.00126300593052275
cg01235197	chr19	1119986	-0.0109327566048615	2.60976755124049	-0.502195961933865	0.615752817419303	0.856756130232874	-6.573103552252	-0.00113749916274009
cg03052789	chr3	50603449	-0.00924722634565985	2.42222620231788	-0.502193675342116	0.615754424540005	0.856756130232874	-6.57310468512805	0.00459510304957089
cg13240253	chr3	71245529	0.0106593751835605	1.63639864933093	0.502191153200201	0.615756197218222	0.856756130232874	-6.57310593469985	-0.00113272895143812
cg19438100	chr7	8008421	-0.019156629758181	-2.8402889062933	-0.50219113616296	0.615756209192792	0.856756130232874	-6.57310594314076	-0.00511482277178767
cg06868758	chr2	207025391	-0.00485479964820498	-0.954303684199114	-0.502188940177578	0.615757752634928	0.856756130232874	-6.57310703111622	-5.00168818687308e-05
cg21206816	chr3	112013079	-0.0120555635759487	-3.05106564278006	-0.502183636124261	0.615761480580883	0.856758640079538	-6.57310965892813	-0.00542068978733902
cg07039975	chr2	74592036	0.0100931264088007	3.09881406476591	0.502172594750038	0.615769241026168	0.856764182324981	-6.5731151291189	0.000808868257417328
cg23757094	chr21	35445744	-0.0187802948232947	-3.79395723445783	-0.502172493667058	0.61576931207268	0.856764182324981	-6.57311517919754	-0.000227901459119981
cg11075353	chr11	27224020	0.0679089414711059	0.471193035284149	0.502159707738097	0.615778298735001	0.856774008930828	-6.57312151353576	0.00342064039209622
cg07610192	chr2	131130423	0.00876444030236057	-4.17983711055055	0.502149108737201	0.615785748346396	0.856780349913827	-6.5731267643153	0.000201763090162087
cg25413188	chr19	36054538	-0.01890562565574	-0.258362882067725	-0.502145049657757	0.615788601320581	0.856780349913827	-6.57312877516719	0.00328125690634601
cg25558218	chr5	51445694	-0.0355311960568142	1.04270938454852	-0.50214501091661	0.615788628550303	0.856780349913827	-6.57312879435931	0.00203394186927552
cg18041123	chr17	8380351	-0.00604671058210706	2.25898210209238	-0.502134753246196	0.615795838306902	0.856787704048084	-6.57313387589583	-0.00285260183099001
ch.3.3164199R	chr3	161249750	0.0143371427242212	-3.73878891655557	0.502127733104935	0.615800772539298	0.856789848846191	-6.5731373535364	-0.00161301878740194
cg08268254	chr14	69620440	-0.0170367351805042	-4.17957205848374	-0.502127057825967	0.61580124717217	0.856789848846191	-6.57313768805381	-0.000864768889054568
cg07308824	chr6	139457149	0.00788333732494589	-3.83789501278216	0.502122565471187	0.61580440471464	0.856789848846191	-6.57313991344997	-0.000946575642123415
cg16502437	chr17	41132392	0.00744098861632134	-3.89252935395797	0.502121609693583	0.615805076503192	0.856789848846191	-6.57314038691487	-0.00113536358714675
cg15457058	chr1	47882322	-0.034984390757965	-4.12554159543456	-0.502113057637254	0.61581108751166	0.856795534983398	-6.57314462331896	-0.00211463061916278
cg13842240	chr4	13539213	0.0210558649370849	-1.54024991421782	0.502108428265774	0.615814341382112	0.856796874592703	-6.5731469165255	0.0051561900043805
cg26353166	chr10	79196147	-0.00924912596416809	2.10445460901422	-0.502106212619782	0.615815898707434	0.856796874592703	-6.57314801406087	-0.00211526760189684
cg17994788	chr7	7261594	0.0119012131346312	-2.50947508364431	0.502100284152108	0.6158200656961	0.856797192097278	-6.57315095074418	-0.00266988389501979
cg24077593	chr11	47421745	0.0109195319098886	-3.98494432640027	0.502096271777759	0.615822885912242	0.856797192097278	-6.57315293826555	-0.00142022720740711
cg20464143	chr5	16728219	-0.0098602758326434	1.82578619870949	-0.502094678934311	0.61582400549101	0.856797192097278	-6.57315372727288	-0.00308708620694498
cg07190715	chr1	36056491	-0.00855097425704959	2.69823656285188	-0.502092784393019	0.61582533712851	0.856797192097278	-6.57315466572156	-0.000178974545560928
cg09551147	chr10	106399957	0.0324953307808437	-1.99230347007663	0.502090098301934	0.615827225133671	0.856797192097278	-6.57315599625311	0.0071678137161979
cg13267821	chr10	135228723	-0.0102171988737051	2.88000168606935	-0.502088705587147	0.615828204048875	0.856797192097278	-6.57315668611936	-0.001563889446068
cg15185986	chr13	98919378	0.0136333563720944	-3.44516502594668	0.502086724950462	0.615829596205421	0.856797192097278	-6.57315766720303	-0.000319879863763278
cg22512222	chr19	4523795	0.011726557051582	1.29153115069169	0.502080156504013	0.615834213066985	0.856799629073907	-6.57316092077337	0.00605478549238503
cg18342621	chr19	7598944	0.0229960977194054	-2.6454484411729	0.502078746469008	0.61583520416123	0.856799629073907	-6.57316161920514	0.00320128014640036
cg19050061	chr4	77134471	-0.0111247590621866	-3.57657318165861	-0.502076020268361	0.615837120372226	0.856799629073907	-6.57316296956689	-0.00158558334578683
cg08013914	chr16	89764279	-0.0133833954836758	4.03536101339589	-0.502067059703749	0.615843418655119	0.856805714626462	-6.57316740792797	-0.000921253444286729
cg24343413	chr1	151735844	0.00910722485909944	-1.77669048583933	0.502061143872852	0.615847576843526	0.856807596309667	-6.5731703381234	0.00165252912050451
cg08279097	chr1	114455336	-0.0129466217432187	1.90909220794165	-0.502059411873041	0.61584879425415	0.856807596309667	-6.57317119600109	-0.00643067930452335
cg14868466	chr10	134018073	-0.00820362632709416	-0.827071054379602	-0.502054721601121	0.615852091018992	0.856807596309667	-6.57317351912711	0.00221887584145519
cg12862820	chr7	83817398	-0.0164519353003622	-0.490674944555461	-0.502054185304433	0.615852467979308	0.856807596309667	-6.57317378475742	-0.00831303341336931
cg21530915	chr6	158958825	0.0121239763800234	-1.99472470684502	0.502049914494077	0.61585546991463	0.856809095697774	-6.57317590009992	0.00181822124144521
cg00740889	chr4	113558187	-0.0181306855227198	-2.27857985589722	-0.502036822673068	0.615864672142823	0.85681917660726	-6.57318238439802	-0.00142853038316235
cg09377823	chr8	11774336	0.0191165631493068	-2.02237204733276	0.502034130724433	0.615866564318395	0.85681917660726	-6.57318371768262	-0.00130800126121611
cg03104869	chr1	54665948	0.0171684271529405	-4.10804590479942	0.502028409846151	0.615870585542609	0.85682121731167	-6.57318655113016	0.000587206654500204
cg04983821	chr5	133407209	-0.00747384374756714	-2.27668959783184	-0.502026568805643	0.615871879618515	0.85682121731167	-6.57318746295728	-0.00095122629785882
cg02004979	chr3	141043480	-0.0191993889371304	2.74070831487345	-0.502021662014373	0.61587532863069	0.856823338619877	-6.57318989316763	-0.000734094357344173
ch.6.2143967R	chr6	109686530	-0.0178124954535487	-2.79579081257085	-0.502017225080615	0.615878447384609	0.856823650402468	-6.57319209064887	-0.00631265580448451
cg09148348	chr16	84092912	0.0111555597219476	3.53710058364108	0.502015868089468	0.615879401225223	0.856823650402468	-6.57319276272235	0.000799756539815455
cg08217354	chr4	15444984	0.0219049366376255	2.57814331579773	0.502012937392862	0.615881461239004	0.856823839287084	-6.57319421419464	0.00249174837258315
cg16838749	chr2	241263067	0.0113015632775611	-0.754409871361144	0.502005935721911	0.615886382790636	0.856828009173914	-6.5731976818449	0.0128128120678653
cg15209710	chr1	182667173	0.014096417138491	2.36870991820522	0.501993112045532	0.615895396738933	0.856833132011902	-6.57320403277852	-0.00073716938793511
cg05349356	chr20	3451609	-0.0129555527959091	-3.13159140600868	-0.501992886577998	0.615895555223855	0.856833132011902	-6.57320414443998	-0.000419061352853703
cg12253819	chr18	11689062	0.0122435835547528	-3.75876608262625	0.501992484467926	0.615895837873835	0.856833132011902	-6.57320434358252	-0.000235160497570164
cg08133824	chr7	99698538	-0.0104985733723104	-2.99539074047905	-0.501983960475813	0.615901829545683	0.856838790562168	-6.5732085649999	-0.00110983924743698
cg18453551	chr3	128226565	-0.00948465219726787	0.787785242314056	-0.501977299011306	0.615906512030272	0.856841134936499	-6.57321186397026	-0.00285401347992664
cg05369268	chr19	18092781	-0.0177632448008518	-0.334195945979198	-0.501976088016632	0.615907363265781	0.856841134936499	-6.57321246368889	0.00657679042615844
cg10250107	chr4	7940843	-0.00797362073822297	-3.79728790819257	-0.5019716338036	0.615910494237181	0.856841920362034	-6.57321466952796	-0.000392615887984213
cg02977360	chr8	77593058	0.0233192541512122	-1.68348343901048	0.501969809750106	0.615911776409428	0.856841920362034	-6.57321557283979	0.0016650507136548
cg22431309	chr7	140396019	0.00834313687088093	2.03664452891386	0.501962499040648	0.615916915299451	0.856846392430216	-6.57321919323272	-0.0017089674259112
cg05712125	chr1	9513980	0.0171218223065023	0.830395072769378	0.501957405977162	0.615920495358936	0.856848573818259	-6.57322171537692	0.0138299319899864
cg04304036	chr16	68334619	-0.0110136862243502	1.6748694936449	-0.501952493840657	0.615923948248373	0.856848573818259	-6.57322414789977	-0.00609406746209296
cg16497293	chr16	15596082	-0.0101780601548573	-2.92220496361552	-0.501951572317517	0.615924596015832	0.856848573818259	-6.57322460424151	-0.000294305524455724
cg02481778	chr13	77460607	0.016842995552371	-4.52984623021562	0.501949318178052	0.615926180522282	0.856848573818259	-6.57322572049645	0.000139546439474676
cg00556100	chr1	110407766	0.0125894169761513	1.4701455797775	0.501938195153764	0.615933999276736	0.856856400590448	-6.57323122856972	-0.00513826100202952
cg13741927	chr9	139327495	0.0193631115365531	1.12493269388134	0.501935581399152	0.615935836580652	0.856856400590448	-6.57323252287196	0.00137312837674253
cg05855071	chr15	34501719	-0.0110522487769318	-3.85412748554626	-0.501933101814751	0.615937579573639	0.856856400590448	-6.57323375072837	-0.00180783820153381
cg16666297	chr6	29416071	0.0204277975607543	0.941827861174558	0.501925823518603	0.615942695773862	0.85686084093699	-6.5732373548065	0.00767084849968058
cg27147306	chr8	99837480	0.0160599646533945	-2.50589809461233	0.501910988782807	0.615953123750256	0.856872670642509	-6.57324470053251	-0.00332466134334256
cg13639937	chr1	92012655	-0.0444406532986235	0.0391186269329013	-0.501903417067592	0.61595844626582	0.856873212657862	-6.57324844974024	-0.00562927940101932
cg24063238	chr17	56085336	0.00950723850848651	-3.86971719762622	0.501902288045951	0.615959239910091	0.856873212657862	-6.57324900878134	0.000229777058093836
cg09987993	chr2	69381969	-0.013237618812793	1.30725939019356	-0.501901737785966	0.615959626714783	0.856873212657862	-6.57324928124505	-0.00294843768424791
cg01925597	chr7	98609221	0.0082456508685304	2.24099763312642	0.501897599854412	0.615962535472955	0.856873212657862	-6.57325133015096	0.00100391626465735
cg13490966	chr1	26496285	0.00803038816955093	-4.29373506992409	0.501894019720656	0.615965052132157	0.856873212657862	-6.57325310284847	2.98719668207423e-05
cg13166635	chr11	3129068	-0.0182637673526132	0.321058434131698	-0.501889924425202	0.615967930930429	0.856873212657862	-6.57325513061196	0.00368686600163426
cg04475193	chr5	132303723	-0.0145009548988907	2.55941953313323	-0.501889300743156	0.615968369349816	0.856873212657862	-6.57325543942335	-0.00132858580413642
cg01843459	chr16	1782859	-0.0104824281243463	2.90376188991009	-0.501884250210592	0.615971919643698	0.856873212657862	-6.57325794014152	8.65746286352609e-05
cg07571745	chr1	32715428	0.00821077811196605	2.07522057939617	0.50188309857134	0.615972729194792	0.856873212657862	-6.57325851036003	-0.000272807036669098
cg07049680	chr1	226112373	-0.00686330234780023	-3.63649075599645	-0.501883059119351	0.615972756927791	0.856873212657862	-6.57325852989412	-0.00103281132746286
cg20967329	chr1	211558942	0.0105198451161402	2.33452274957158	0.501877365900391	0.615976759014079	0.856876102958102	-6.5732613487949	-0.00156445205406308
cg13671109	chr19	49990455	0.0165854330004366	-3.53822323051058	0.501873948685028	0.615979161173938	0.856876767613392	-6.57326304075576	0.00200992177258344
cg20457796	chr10	50819500	0.0147972814521053	0.252548459385903	0.501862100620826	0.615987489900812	0.856879820273502	-6.57326890698136	0.00904987335429785
cg03051810	chr19	19030475	0.0138102499233903	-5.18396488461572	0.501859647476195	0.615989214371975	0.856879820273502	-6.57327012156751	-0.000145167017298789
cg15236866	chr2	172948825	-0.0119534056940253	-1.8330169454346	-0.501859382082722	0.61598940093403	0.856879820273502	-6.57327025296718	-0.00184991139074178
cg02365767	chr19	45004740	-0.0110654498270072	-2.78628732175629	-0.501857156314532	0.615990965569899	0.856879820273502	-6.57327135497039	-0.00230444468027913
cg09800974	chr5	178688272	-0.0223272075109625	2.89128300487699	-0.501857139374391	0.615990977478223	0.856879820273502	-6.57327136335759	0.00261438017879356
cg04776910	chr19	58874233	-0.0175187279841106	-3.80672131045566	-0.501845133181224	0.615999417435231	0.85688402437966	-6.57327730767634	-0.00117891022371636
cg07772128	chr15	75095447	0.0168216556912615	4.57268420011512	0.50184401407032	0.616000204135806	0.85688402437966	-6.57327786174586	0.000773555191387443
cg00747160	chr16	57286437	-0.0109040429105453	2.49675748771475	-0.501841983857234	0.616001631314347	0.85688402437966	-6.57327886689693	-0.000767918186676986
cg21877274	chr4	139107328	-0.0113524280655251	3.22158544184742	-0.501841890087178	0.616001697231902	0.85688402437966	-6.57327891332202	-0.00193202710787399
cg14893720	chr7	33149316	-0.00897842441603219	-3.85367647236009	-0.501831247797753	0.616009178464429	0.8568914375486	-6.57328418221329	-0.00061133139083222
cg08720189	chr9	140500208	0.014080427025893	-3.44954076803007	0.501828834079866	0.616010875246323	0.8568914375486	-6.57328537720538	-0.000869772639382038
cg15430883	chr1	11073233	0.00729284555563268	-3.58883239043324	0.501819522286309	0.616017421218143	0.856891671562732	-6.57328998726765	-0.000357054602671589
cg08732352	chr7	35298391	0.0129703760258354	2.06060443898398	0.501816167186789	0.616019779781688	0.856891671562732	-6.57329164828207	0.00417915580780603
cg03289602	chr19	11708437	0.0118468308796385	-1.98530268484931	0.50181547254416	0.616020268101166	0.856891671562732	-6.57329199217847	0.00292760211261611
cg23539780	chr8	10696689	0.0113719291573115	-3.62108779636581	0.501813357203739	0.616021755143017	0.856891671562732	-6.57329303941619	-0.00197156373243715
cg19404835	chr2	217461746	0.0121385062300309	-0.504436219200334	0.501813248688537	0.616021831427068	0.856891671562732	-6.57329309313853	0.0134652044908464
cg11565299	chr6	30139478	0.0126236146288223	-2.77021546102591	0.50181216980794	0.61602258985912	0.856891671562732	-6.57329362725618	0.000605361657119802
cg10127375	chr14	69134577	-0.0172778579300333	0.929901062507243	-0.501803506600382	0.616028679940252	0.856897466039915	-6.57329791607841	-0.007185977651334
cg15128876	chr1	161146073	0.00726510180441197	2.04782637238657	0.501788421637729	0.616039284464502	0.856908715931002	-6.57330538388914	0.00119190847223871
cg26922625	chr6	31771646	0.0177875263872063	2.3181213869157	0.501784881943424	0.616041772833259	0.856908715931002	-6.57330713618234	0.0055624315584496
cg10653000	chr12	132900938	-0.0157717708980023	-0.705490916055242	-0.50178378943011	0.616042540859797	0.856908715931002	-6.5733076770185	0.00703828615162422
cg26637898	chr5	6759027	0.0137448378780367	2.85243548330697	0.501764522664152	0.616056085283522	0.856923168214936	-6.57331721461689	-0.000295376239064504
cg06562297	chr17	77785191	-0.00778362365229628	-3.64873170175248	-0.501762037668697	0.616057832230332	0.856923168214936	-6.57331844473383	-0.000428296858766039
cg23701676	chr7	37873276	-0.0136640789612387	-3.2033812549804	-0.501759971043085	0.616059285065646	0.856923168214936	-6.57331946774564	-0.00465999190344721
cg03703858	chr7	66275374	-0.0118244065660632	2.74143435124555	-0.50175402506399	0.616063465090197	0.856923168214936	-6.57332241107428	-0.000314646229666926
cg11869049	chr3	48278910	-0.0143479233338011	1.66673215506112	-0.501753120743436	0.61606410082883	0.856923168214936	-6.57332285872036	0.0024116301497672
cg04126707	chr5	40680039	0.00565639614655352	-3.87419858498066	0.501750955790576	0.616065622794938	0.856923168214936	-6.57332393038655	0.000104870693166906
cg21576590	chr19	3204556	-0.0143821742430323	3.31434770164329	-0.501749847303049	0.616066402064486	0.856923168214936	-6.57332447909354	-0.000796497470726409
cg25023198	chr17	78323292	-0.0122909729705167	-1.29045814892604	-0.501746849328108	0.616068509650658	0.856923422924322	-6.57332596310034	-0.0057632100721548
cg07940793	chr17	79603854	-0.00739934701886581	-2.12045445897748	-0.501735446540476	0.616076525876602	0.856931260266783	-6.57333160743432	0.000783535863158158
cg20424709	chr10	37940673	0.025626730864462	-0.554000209770009	0.501732928905039	0.616078295795129	0.856931260266783	-6.57333285363643	0.0131299038139427
cg08049640	chr17	6616799	-0.0195066008042315	-2.17801704259065	-0.501729300547666	0.6160808465643	0.856931260266783	-6.57333464962284	-0.00351970322538103
cg23045825	chr1	159133697	-0.0178975761492454	-1.71531695636659	-0.501725360024049	0.616083616794527	0.856931260266783	-6.57333660011253	0.00325257277763216
cg16824603	chr13	114804842	0.0141815638416605	0.630895018788373	0.501723994641872	0.616084576674073	0.856931260266783	-6.57333727594906	-0.000714667054597107
cg12720424	chr1	94713229	-0.0107579775324936	-4.14824374780553	-0.501721715884505	0.616086178668465	0.856931260266783	-6.57333840388372	-0.00177431695116757
cg13931707	chr1	28654482	0.0111749897089719	1.15456867921481	0.501716587810188	0.616089783774345	0.856931260266783	-6.57334094214866	-0.00261081725634227
cg03197830	chr15	73371746	-0.0173501179332147	2.35958709989842	-0.501712125996103	0.616092920497792	0.856931260266783	-6.57334315061088	0.00238859895463306
cg10140391	chr3	12941126	0.0077506160056197	2.15471810118296	0.501711574156886	0.616093308449678	0.856931260266783	-6.57334342375317	0.00156835455209137
cg25760416	chr1	91871748	0.0111692324814424	1.96272655482616	0.501711459556017	0.616093389015955	0.856931260266783	-6.5733434804768	0.00139207853463696
cg04091712	chr16	4563767	0.00699305873781477	1.41384673226359	0.50170610921274	0.616097150399526	0.856933815220454	-6.57334612870451	-0.00184884039338518
cg04011829	chr20	61275033	0.00773483651365806	-1.82781787714803	0.501692352105754	0.616106821929356	0.856941872236775	-6.57335293784874	0.00150466274352148
cg13674218	chr20	10654703	0.00807557922745328	-3.80256086242495	0.501688792845324	0.616109324173702	0.856941872236775	-6.57335469949092	0.000630808735708546
cg08587804	chr11	35803039	-0.00771110589003936	1.7201270913876	-0.501683946285069	0.616112731427497	0.856941872236775	-6.57335709825714	-0.0044791895172589
cg16288354	chr18	77312882	-0.0127313925799913	-0.110294103959968	-0.501683469869171	0.616113066360307	0.856941872236775	-6.57335733405413	0.000560886546423445
cg14071324	chr1	5998570	-0.0122556275972622	1.97953592279647	-0.501680882857892	0.616114885098155	0.856941872236775	-6.5733586144639	0.000992698160818151
cg22416021	chr22	50177941	0.0136149463930876	2.98228225747476	0.501679773587514	0.616115664945507	0.856941872236775	-6.57335916348176	0.000443143996016304
cg08695228	chr7	51259502	-0.0151590121009152	1.98914978459039	-0.501677392489238	0.61611733892405	0.856941872236775	-6.57336034196904	-0.00453573061358137
cg06767681	chr17	77606648	-0.0153817544920385	-0.669799856447309	-0.50167596980339	0.616118339112864	0.856941872236775	-6.57336104610245	-0.00186925701754953
cg21581267	chr11	57508449	-0.01126498686861	-1.13727571535322	-0.501671007106415	0.616121828036275	0.856942194555954	-6.57336350228653	-0.00678236993457215
cg10821050	chr7	155603913	0.0183084431636382	-2.57799591177021	0.501669674743516	0.616122764728457	0.856942194555954	-6.57336416170785	0.00361504246859079
cg07079755	chr20	62710946	0.0130201589689159	-3.0656843025388	0.501667427824344	0.616124344383308	0.856942194555954	-6.57336527376301	-0.000301268436645422
cg02331450	chr3	33155354	-0.00823256927001751	-2.2327123861245	-0.501650036142625	0.616136571342897	0.856951773760075	-6.57337388116283	0.00129096132735326
cg08602385	chr19	47728584	0.00996815951417992	2.23234621667588	0.501647157474833	0.616138595157188	0.856951773760075	-6.57337530582924	-0.00140680916690605
cg05135176	chr7	157620849	-0.0323949825404223	-0.73604511791625	-0.50164682824057	0.616138826621737	0.856951773760075	-6.57337546876833	0.00467971362869618
cg07197522	chr12	107349153	-0.0130617525969658	-4.54802393256287	-0.501646681525581	0.616138929768118	0.856951773760075	-6.57337554137798	-0.000517105878796213
cg08127369	chr19	33164662	0.0111235953212765	2.59039862968174	0.501641540270953	0.616142544276213	0.856952928520604	-6.57337808578664	-0.000303262554905093
cg07067448	chr16	88804717	-0.0120872189001872	3.97183949727579	-0.501637377700875	0.616145470736677	0.856952928520604	-6.57338014582496	-0.000346137373788413
cg22109056	chr1	9352963	0.0151897076006808	-4.54920096734593	0.501636660145283	0.616145975208819	0.856952928520604	-6.57338050093844	-0.000415756095433463
cg26922678	chr6	30420981	-0.0188315894338448	-0.415225426829463	-0.501632258132345	0.61614907001538	0.856952928520604	-6.57338267945425	0.00336261064598331
cg10053162	chr10	17685929	0.0160924805090337	-4.09077751072453	0.501624561663075	0.616154480984477	0.856952928520604	-6.57338648832046	-0.000764571559734806
cg09631059	chr11	856942	0.0118954984971315	1.70061419238088	0.501624172260624	0.616154754752726	0.856952928520604	-6.57338668102823	0.00254706546387584
cg16387947	chr1	25757213	-0.0125137154517342	-4.24517419483075	-0.501623936041449	0.616154920825948	0.856952928520604	-6.57338679792853	-0.000886780238059805
cg06122864	chr6	29629187	0.0213995339675138	-1.51911435043959	0.501623601100492	0.616155156305273	0.856952928520604	-6.5733869636842	-0.00243666304022916
cg10712687	chr11	92714801	0.014954947247833	4.14835814802155	0.501620084479988	0.616157628658113	0.856953690427653	-6.57338870398372	0.00107380491558351
cg03392753	chr7	1005576	0.0284436624873137	-0.0864498592294411	0.501615938252538	0.616160543660436	0.856955067966117	-6.5733907558465	0.00615009225188784
ch.15.865366R	chr15	61630364	-0.0162394938146965	-3.82849426632018	-0.501608321040604	0.61616589895181	0.856957495904057	-6.57339452536717	-0.00351752917801249
cg04005032	chr3	32022767	-0.00860911720327939	-3.54929730586274	-0.501607843867564	0.616166234429657	0.856957495904057	-6.5733947615033	-0.000516882630160295
cg11394276	chr10	113911441	0.0154909292104536	2.14585543305304	0.501603654162805	0.616169180016818	0.856957495904057	-6.57339683483126	0.00293257499733646
cg02043105	chr16	28877659	0.00804702976470939	1.57150749189386	0.501602505548661	0.61616998755525	0.856957495904057	-6.5733974032343	-0.000524471280962779
cg07294541	chr6	35265555	-0.0146729402867026	-3.76963722988026	-0.501591878543418	0.616177458942033	0.856960481378853	-6.57340266205143	-0.000743660083233108
cg26927190	chr17	76875678	0.00936989693644148	1.07291025676887	0.501588444421126	0.6161798733331	0.856960481378853	-6.57340436141715	-0.00585205433803726
cg02559896	chr3	13036059	0.0078290042537831	-4.50461912843233	0.501586180898469	0.616181464725671	0.856960481378853	-6.57340548150854	-0.000171821441371803
cg00594278	chr22	40296407	0.0123476297947255	-2.0409742059577	0.50158512869097	0.616182204491445	0.856960481378853	-6.57340600218577	0.0018760685307847
cg25993851	chr11	46722334	0.014992269707869	-4.14794782068426	0.501583355894693	0.616183450875778	0.856960481378853	-6.57340687943868	-0.000630899414765421
cg00776579	chr1	29209645	-0.0138397192258281	1.48679105741068	-0.501580030353334	0.616185788937973	0.856960481378853	-6.57340852504566	-0.00338290982730549
cg18635361	chr5	177753258	-0.0122069359465569	2.06569094375881	-0.501578644415384	0.616186763339615	0.856960481378853	-6.57340921085839	-0.00626308740654491
cg14419310	chr9	85677330	0.0156867130388261	-3.95688058839755	0.501577213684711	0.616187769234073	0.856960481378853	-6.57340991883418	0.000179236102300771
cg00628375	chr17	42390584	0.0103647794563607	-0.156897980800538	0.501574815748477	0.616189455137041	0.856960481378853	-6.57341110541268	0.0156874398030331
cg17826786	chr2	3322489	-0.00810182654413723	2.51395404845503	-0.501570167113246	0.616192723431541	0.856962350172562	-6.57341340569573	-0.00141641914651724
cg19651694	chr11	71955164	0.0126499438931006	-2.76098973254615	0.501561023280582	0.616199152166007	0.856963736146926	-6.57341793027411	0.00195343885858834
cg24728770	chr7	227987	0.0193314090314635	2.88069130702372	0.501558903236904	0.616200642704703	0.856963736146926	-6.57341897930861	0.012639106629618
cg26159735	chr6	33330973	0.0166812186770517	1.90185525297481	0.50155811744783	0.616201195169678	0.856963736146926	-6.57341936812958	0.00494950766171565
cg26619790	chr7	116779435	0.0104749775954397	0.889736580343007	0.5015557073608	0.616202889631694	0.856963736146926	-6.57342056067537	-0.00049992375766017
cg17977556	chr15	69553073	0.0179060623080985	2.62363707123999	0.501555062804092	0.616203342801096	0.856963736146926	-6.57342087961032	0.00224636346276952
cg10541043	chr7	101892633	0.0116522007328083	3.14372016702407	0.501548158019784	0.616208197366825	0.85696705102617	-6.57342429616102	0.000390485715223376
cg01362570	chr3	140660572	0.00793009905983593	-4.24929749088142	0.501546197850518	0.616209575511501	0.85696705102617	-6.57342526606218	1.53817783212218e-05
cg11443170	chr4	7338837	-0.0093102201103434	-1.1642982673013	-0.501535271858073	0.616217257321079	0.85697505764039	-6.57343067222638	0.00137725910434577
cg02290238	chr1	49242934	-0.00985058016921844	-4.23285634820094	-0.501530090392819	0.61622090030277	0.856977447412939	-6.57343323596628	-0.00129947968725341
cg13193179	chr20	61142637	-0.0137731577829813	-0.857295648300692	-0.501524614787054	0.616224750098911	0.856980124786195	-6.57343594521541	-0.00032579704141994
cg19965424	chr12	107134571	0.0117409341355068	1.72555435774199	0.50151273857987	0.616233100074748	0.856987339911903	-6.57344182128626	0.00318197243366702
cg19100884	chr13	114825082	-0.011495732872084	0.85668258728358	-0.501511760897859	0.616233787469923	0.856987339911903	-6.57344230501436	-0.00400740527254961
cg18146398	chr3	46251215	-0.0146161548376598	2.50578168243424	-0.501497282256907	0.616243967248682	0.856998820216182	-6.57344946850686	-0.000921095502030567
cg18468041	chr10	851101	0.00983861082829983	-1.27328859649439	0.501474819051936	0.616259761036164	0.85701810772003	-6.57346058205547	0.00583200858722105
cg00267713	chr1	155053851	-0.0113057954141851	-3.01720241141151	-0.501464199478617	0.616267227676733	0.857025814770152	-6.5734658358585	0.00212328651385785
cg24245840	chr18	28572450	0.0120325646064013	2.63795891163322	0.501460292310223	0.616269974823683	0.857026958523189	-6.57346776881722	-5.02321900875957e-05
cg24778081	chr11	506932	0.0152546782463595	-4.16187820330819	0.501448754670721	0.616278087019244	0.857031744435851	-6.57347347664317	0.000568827012832
cg26841383	chr13	97999364	-0.00611949044663168	2.96758455932485	-0.501447712939455	0.616278819470144	0.857031744435851	-6.57347399199525	-0.00101925722926921
cg10808195	chr2	60442527	-0.00597880041521284	2.35323961578342	-0.501447185372894	0.616279190407225	0.857031744435851	-6.57347425298584	-0.0034010229742687
cg09054876	chr6	4136564	-0.0118155509831348	-1.78528877253508	-0.501442954868633	0.616282164918676	0.857031951996866	-6.57347634583397	-0.00054357527161375
cg10150278	chr22	50657598	0.00644623671720526	2.38720587888228	0.501439261186499	0.616284761990086	0.857031951996866	-6.57347817309953	0.000984646986989635
cg08943361	chr16	56462172	-0.0103325412702116	-1.57692736554112	-0.501437126127714	0.61628626317726	0.857031951996866	-6.5734792293076	-0.00376640846044168
cg11189425	chr22	31063929	0.0138069118133093	-3.63198828938356	0.501435432018957	0.616287454327968	0.857031951996866	-6.57348006737556	0.000297616168204826
cg19654437	chr2	202671158	0.00982146548460642	-2.21181943424939	0.501423378132786	0.616295929607106	0.857031951996866	-6.57348603029736	-0.00125972504692087
cg05758125	chr6	424800	0.0129018191335434	2.13771495446255	0.501419576938361	0.616298602298021	0.857031951996866	-6.5734879106757	0.00551659971474339
cg14167385	chr7	129691250	-0.0173052252627637	-2.57857542516788	-0.501415440478592	0.61630151072607	0.857031951996866	-6.5734899568873	-0.00122225706176904
cg09404071	chr7	74206796	0.00786797903775557	1.9911975339802	0.501413944774412	0.616302562387244	0.857031951996866	-6.57349069677364	-0.00123278031293772
cg24879395	chr17	48785255	0.0108547747585147	-4.15118750150321	0.501413606063669	0.616302800542026	0.857031951996866	-6.57349086432481	-0.000102795698184464
cg19822428	chr6	3118573	0.00827013482930352	-4.20393452057696	0.501412421716063	0.616303633282525	0.857031951996866	-6.57349145018906	-0.000254898516774626
cg16587174	chr6	31778842	-0.00777228318920348	-0.594470336467088	-0.501411878929943	0.616304014927388	0.857031951996866	-6.57349171869004	-0.00401795805893668
cg20145598	chr19	2775950	0.00960416707008775	1.64097474133113	0.501410419465353	0.616305041109568	0.857031951996866	-6.57349244064447	-0.0030493067094568
cg00118317	chr21	34392029	0.0160776554605232	-2.09146549495653	0.501409058656638	0.616305997925275	0.857031951996866	-6.57349311379483	0.00638867280282782
cg09547625	chr2	235453893	0.0210202297482658	-4.02255246814038	0.501408649474542	0.616306285630686	0.857031951996866	-6.57349331620433	-0.000426086156240638
cg14193121	chr10	5542615	-0.00779136705150598	2.42399478836372	-0.501401523390989	0.616311296154594	0.85703538186565	-6.57349684122686	-0.00081711847203203
cg23844623	chr11	47290730	-0.00994473922085522	-4.29054382894179	-0.501397440548867	0.616314166908983	0.85703538186565	-6.57349886084243	-0.000592542632136671
cg11230343	chr7	156932163	0.013962721944341	-3.49933255211532	0.501394557804835	0.616316193846178	0.85703538186565	-6.57350028680856	9.32603414435379e-05
cg13200848	chr6	39016470	-0.012821193743269	-3.23012477923367	-0.501394192095173	0.616316450986982	0.85703538186565	-6.57350046770835	-0.000545641286064685
cg06318164	chr9	131710719	-0.0117096741694656	-4.46624309516727	-0.501381371799198	0.61632546532946	0.857039336192976	-6.57350680923853	-0.000720266391519613
cg21384691	chr3	135680979	0.0115355616598567	2.26354940972035	0.501379618188923	0.616326698351028	0.857039336192976	-6.57350767664529	-0.000115290267147405
cg20707774	chr1	203149828	0.00868765244525869	2.37102645373083	0.501379279510808	0.616326936486972	0.857039336192976	-6.57350784416887	0.000735736634470907
cg01510218	chr22	27299994	0.00933038421103397	-3.24285032262933	0.501376898264076	0.616328610822579	0.857039336192976	-6.57350902202438	-0.000270113476109862
cg26418112	chr1	233431487	0.0123808252003838	-3.34811477501042	0.501373294992673	0.616331144409123	0.857039336192976	-6.57351080432931	0.000636767254510257
cg05580274	chr2	231476318	-0.0111669448112299	-3.97961274192762	-0.501371172440732	0.616332636852008	0.857039336192976	-6.57351185421222	-0.00197279212184848
cg26975476	chr12	132910524	0.0275370035062989	-0.446115465197475	0.501370986281392	0.616332767747435	0.857039336192976	-6.57351194629251	0.00626607893307507
cg14236413	chr2	71787501	-0.00899661467830907	2.51714754853433	-0.501362755140837	0.616338555375053	0.857039470882256	-6.57351601763773	0.000988394627959188
cg23533824	chr19	59011427	0.014107395882842	0.96226373740421	0.501360201522976	0.616340350925642	0.857039470882256	-6.5735172807128	-0.0081383243899118
cg11561301	chr4	5526510	0.033441548406478	-0.880096012586419	0.501359424292154	0.616340897428096	0.857039470882256	-6.57351766514683	0.0104120644557331
cg00546757	chr5	170845058	0.0943542563287485	0.652971615618814	0.50135872975913	0.616341385782561	0.857039470882256	-6.57351800867636	0.0103876500111214
cg02598341	chr15	31618618	0.0200511330623345	-4.78221975061584	0.501357161837134	0.616342488253021	0.857039470882256	-6.57351878419929	0.000928369279151395
cg23897067	chr9	140100305	0.00832380558040835	-4.03747045930185	0.501344258774412	0.616351560960215	0.85704941029168	-6.5735251661984	0.000213025760956435
cg04550697	chr2	73053339	0.0082396540158153	-3.65837802820407	0.501336332058354	0.616357134609778	0.857050765706249	-6.57352908675947	-0.000726691436489388
cg11298616	chr13	53029954	0.00985589491552991	-4.27042466364672	0.501335078698531	0.616358015908474	0.857050765706249	-6.57352970666667	-0.000316667937709916
cg21924803	chr22	42373201	0.00978784766766821	-2.58366961299978	0.501331905783877	0.616360246942694	0.857050765706249	-6.57353127597196	0.00112270123770847
cg24634519	chr20	13765725	0.0119586970641373	-3.33484461530054	0.501330281455937	0.616361389089893	0.857050765706249	-6.57353207935131	-0.000386168233517267
cg17838029	chr6	133562334	-0.0183485352908005	-3.77627646536699	-0.501316060457362	0.616371388633639	0.857050765706249	-6.5735391128302	-0.00211992516659068
cg00732907	chr2	60777279	0.0101242262501593	-3.57123860496555	0.501314958914411	0.616372163190309	0.857050765706249	-6.5735396576275	-0.000554592471027043
cg11349093	chr19	2112885	-0.00672773264699588	1.23304321134985	-0.501313386872576	0.61637326858189	0.857050765706249	-6.57354043512037	-0.00218030369776823
cg01381374	chr7	93474158	-0.0128313848458966	-1.15321287232106	-0.501313173261006	0.616373418784342	0.857050765706249	-6.57354054076715	-0.00332544194440515
cg07906078	chr1	218458438	0.0153219104027249	-3.5722495641314	0.501310211048697	0.616375501686054	0.857050765706249	-6.57354200579656	-0.000264851838732719
cg10798682	chr3	125820372	-0.00881089204171732	1.70225583797553	-0.501309930004012	0.616375699304885	0.857050765706249	-6.57354214479313	-0.00277304317028737
cg01053241	chr8	17352834	0.0146953674359562	-2.1999495046768	0.50130685929789	0.616377858498407	0.857050765706249	-6.57354366347068	0.00387693068405645
cg07420362	chr11	3647419	-0.0114013785583917	2.66198101881198	-0.501305320374235	0.616378940607114	0.857050765706249	-6.57354442457186	-0.00246265466404816
cg16423411	chr16	85008380	-0.0113460796346839	3.04969188115812	-0.501302937025211	0.616380616483147	0.857050765706249	-6.57354560329353	-0.00193136659963766
cg04110213	chr14	104024505	0.0120162321261	-0.794084522276611	0.501298340964013	0.616383848255844	0.857050765706249	-6.57354787632996	-0.00113684377199175
cg21855135	chr22	42353933	0.020113015284302	-2.00544749033089	0.50129475356833	0.616386370779096	0.857050765706249	-6.57354965050454	0.0016703785807623
cg11366015	chr20	3748106	0.0131565965291984	-4.19961617721151	0.501294728393871	0.616386388480856	0.857050765706249	-6.57354966295467	0.000741934298075682
cg07733800	chr11	112831841	-0.0128818284189942	-3.30062319363162	-0.50129446215092	0.616386575693182	0.857050765706249	-6.57354979462672	-0.00267200961972505
cg19088651	chr17	41277213	0.0153901081018465	-3.94645806582819	0.501290621886839	0.616389276029519	0.857050765706249	-6.5735516938441	-0.00108769550209195
cg13079099	chr19	54974383	0.00969263001552241	-3.54867757361554	0.501285547461627	0.616392844191802	0.857050765706249	-6.57355420339838	0.000951017332031651
cg12637057	chr20	59967284	0.0278822779832149	1.00187492497818	0.501285394116734	0.616392952018829	0.857050765706249	-6.57355427923461	0.0116087223707713
cg15270851	chr13	111358291	-0.00455790543728437	-3.24770199342376	-0.501281661034514	0.616395577000595	0.857050765706249	-6.57355612541162	-0.00171918574033313
cg24353338	chr10	80733663	-0.0163753357787119	-4.46178700167349	-0.501281382695468	0.616395772719738	0.857050765706249	-6.57355626306227	-0.000611729101222071
cg03536785	chr6	31633663	0.0137680731371766	-2.63005871699942	0.501279439169056	0.616397139346315	0.857050765706249	-6.57355722421751	-0.000471011201086668
cg06025036	chr11	1689461	-0.0367118386459161	-3.88482823861982	-0.501276778840276	0.616399010007909	0.857050765706249	-6.57355853985556	0.000551151387100074
cg00302076	chr17	3513669	-0.00851700986710973	2.2561034848416	-0.501272756860048	0.616401838145777	0.857050765706249	-6.57356052887089	-0.00121589337312722
cg01849156	chr20	31989289	-0.0173728663271118	-3.87835703502603	-0.501261719020785	0.616409599658125	0.857050765706249	-6.57356598740162	-0.00221111064026747
cg10196558	chr1	155043921	-0.00995609852572797	0.187749091931457	-0.501258496645218	0.616411865554255	0.857050765706249	-6.57356758093686	0.00223922065046789
cg19824325	chr16	58548873	0.0142403962389852	-3.28190006461128	0.501258469166047	0.616411884876956	0.857050765706249	-6.57356759452587	0.00109971689399446
cg15736360	chr3	178253375	0.0203366508253155	1.47098224303199	0.501256428883668	0.616413319555821	0.857050765706249	-6.57356860348484	0.0101988484257293
cg14843688	chr1	81897627	0.014532831597569	1.73963455952116	0.501253383091767	0.616415461288205	0.857050765706249	-6.57357010967998	0.00179459345486377
cg22877380	chr2	131804299	0.00800603872178619	2.41379647661547	0.501251744495286	0.616416613513763	0.857050765706249	-6.57357091998964	0.000451936887227333
ch.10.69843199R	chr10	70173193	-0.0102274618427007	-3.45583441189127	-0.501248107807903	0.616419170756958	0.857050765706249	-6.57357271837466	-0.00298813534569871
cg08735990	chr2	32853229	0.0119437495516768	-4.62231460661251	0.501247098375674	0.616419880569608	0.857050765706249	-6.57357321754853	0.000284755471757332
cg24459941	chr11	128693473	0.00545027767886549	1.29560864942938	0.501246177626757	0.616420528022232	0.857050765706249	-6.57357367286684	-0.000466196467720503
cg16860267	chr18	11908803	-0.0143861487033914	-3.52033681287436	-0.501246082147158	0.616420595161635	0.857050765706249	-6.57357372008228	-0.00249181945425184
cg24457118	chr1	155167337	-0.00848996806805484	2.49673770282431	-0.501244330523306	0.616421826870143	0.857050765706249	-6.57357458627289	-0.0012126346060698
cg04192412	chr13	75980679	0.0103550217820229	2.14566672319517	0.501240739381718	0.616424352095848	0.857051600577451	-6.57357636210884	-0.00367861794901936
cg19875535	chr5	140030758	0.0210469295003772	1.93511456792331	0.501236836382849	0.616427096619105	0.857052740344974	-6.57357829214519	0.000243486076202837
cg12797987	chr13	42908205	0.0196767092258345	-1.54561351747867	0.501233529882852	0.616429421698581	0.857053296931275	-6.57357992720055	0.00498187294350116
cg07484567	chr16	84087087	0.0103080313197483	2.81430059374203	0.501230514783781	0.616431541872813	0.857053568624767	-6.57358141814964	-0.000495227220652983
cg22796958	chr3	157221260	0.00998076222576721	0.89772580457469	0.501223736661186	0.616436308162694	0.857057519323273	-6.57358476985931	-0.00085640578844326
cg01409421	chr22	17637143	-0.0122426795904278	1.06032218810315	-0.501211690246944	0.616444779088495	0.857064844105794	-6.57359072657152	-0.00503090691388408
cg00151271	chr4	7872993	0.00841521883833873	1.50645484122841	0.501210770191924	0.616445426064684	0.857064844105794	-6.57359118151458	-0.00112061653757145
cg27546391	chr12	31742648	0.0104667085850013	-2.27359964754282	0.501204760397369	0.616449652117097	0.857065460441606	-6.57359415317952	0.00128363968268716
cg06410057	chr8	25907218	-0.0201145023260705	0.139790511697488	-0.501203104713962	0.616450816386234	0.857065460441606	-6.57359497185951	-0.00128450985917872
cg24138916	chr17	4500142	-0.00494414631324902	2.68033945017316	-0.501200172184847	0.616452878529914	0.857065460441606	-6.57359642189039	0.000235770564179227
cg18305444	chr2	23914666	0.00869995777120759	2.58668092275364	0.501199190973626	0.616453568514711	0.857065460441606	-6.57359690706238	0.0005327431640334
cg17664485	chr13	111367259	-0.0101250266013817	-2.7712217689893	-0.50119582538958	0.61645593518593	0.857066074798049	-6.57359857120974	-0.00211804076758076
cg23551873	chr5	495305	0.0234513133740608	0.682442478780674	0.501187466705294	0.616461813011436	0.857071570735298	-6.57360270419812	0.011034770354256
cg20463715	chr19	10628715	-0.0105458094884535	-2.71723157766769	-0.501181667575583	0.616465890973047	0.85707456428151	-6.57360557156294	-0.00292961293285882
cg26003818	chr1	231474059	0.0145227814251313	-3.67855219495193	0.501178660101373	0.616468005840638	0.857074828521451	-6.57360705858785	-0.000133963173084048
cg23531748	chr20	60969906	-0.00794756215658151	2.11327912715971	-0.501170472295114	0.616473763554102	0.857080157388762	-6.57361110694699	-0.000228415135867133
cg00290028	chr13	37393125	0.00701851674638462	-4.61298854674199	0.501165942729024	0.616476948781753	0.857080412748729	-6.57361334650631	-9.68891534991675e-05
cg11415932	chr8	42196139	0.00594161017967186	-3.97215484387199	0.501164736704471	0.616477796869231	0.857080412748729	-6.57361394279922	-6.8040850462095e-05
cg09097632	chr12	7061716	0.00641614453174878	1.33495531734184	0.501154199390614	0.616485206826394	0.857084716745285	-6.57361915268647	-0.0026716574365645
cg15381080	chr22	19712741	-0.0165059958146016	-0.92531586489856	-0.501153825953018	0.616485469432615	0.857084716745285	-6.57361933732047	0.00591444972372102
cg26982968	chr11	2029362	-0.0122417801816435	0.777180677782223	-0.501149493660523	0.616488515961176	0.857084716745285	-6.57362147927088	0.00639056097234614
cg21778229	chr4	125860482	-0.0162458183666525	2.21495373709253	-0.501149385593971	0.616488591955168	0.857084716745285	-6.57362153270041	-0.00203136078180033
cg17898823	chr4	25032472	0.0169916409268887	-4.20391360074862	0.50114021198171	0.616495042989586	0.857088570861579	-6.57362606820997	-0.000836968409397641
cg19468962	chr19	33622911	0.00930311506254625	2.27154730989278	0.501137385297387	0.616497030766294	0.857088570861579	-6.57362746572932	-0.00156492694181642
cg17948627	chr1	36107295	0.0091971341036408	-3.76072477266414	0.501128860245363	0.616503025757661	0.857088570861579	-6.57363168048725	-0.000411599102005542
cg15392900	chr17	41909709	0.00987014910631794	0.219845157635126	0.501127194623001	0.61650419706045	0.857088570861579	-6.57363250395712	0.00649672497341258
cg27399079	chr3	12940418	0.00919220845861506	2.96057133539011	0.501122716751289	0.616507346004552	0.857088570861579	-6.57363471776624	-0.000286451698199963
cg21994267	chr17	1957206	-0.00743326692345248	-3.58798273360148	-0.50112267198605	0.616507377484551	0.857088570861579	-6.57363473989764	-0.000168163468410448
cg09789315	chr1	55146081	-0.00684103443580879	1.78369189235062	-0.501121399013603	0.616508272669856	0.857088570861579	-6.57363536923711	0.000349742269602826
cg09430689	chr14	76127296	-0.00627651245248836	-3.81325013274687	-0.50111975482639	0.616509428903294	0.857088570861579	-6.57363618209762	-0.000554040029248679
cg00268685	chr15	40761721	-0.0123531590303666	3.1096217509064	-0.501119066064464	0.616509913258136	0.857088570861579	-6.57363652260994	-0.000721734412500008
cg26999345	chr22	37584441	0.00769425588119145	-3.42940251431081	0.501112773060988	0.61651433866541	0.857088570861579	-6.57363963374368	-0.00117023215845091
cg08253296	chr5	74907592	-0.02912932727226	-0.497972289841103	-0.501112736712904	0.616514364226389	0.857088570861579	-6.57363965171335	-0.0193067736272348
cg23824666	chr6	28493661	-0.00828896851369251	1.64048368400237	-0.501112453951688	0.616514563071922	0.857088570861579	-6.57363979150379	-0.00537912360320059
cg19405088	chr2	100506989	-0.00867670513035259	2.79325422441612	-0.501104840850456	0.616519916826558	0.857088570861579	-6.57364355521259	-0.000816683831761589
cg16102063	chr8	22298240	-0.0087915851389529	-0.439604243700489	-0.501104775143629	0.616519963033603	0.857088570861579	-6.57364358769602	-0.00279738387091172
cg23325932	chr19	41903010	-0.0125100580929363	-3.27532071454734	-0.501104385911149	0.616520236753783	0.857088570861579	-6.57364378012037	-0.000956959146976646
cg27477884	chr16	88332575	-0.0183354509718	-0.440572830093405	-0.501090574362126	0.616529949491966	0.857097223363249	-6.57365060801999	0.00332460841302978
cg03437273	chr17	39324367	-0.00695019730725102	0.751841236201479	-0.501090061177831	0.616530310381437	0.857097223363249	-6.57365086171499	-0.00402960028089117
cg12368241	chr6	64355267	-0.0182486938744984	2.97066391801931	-0.501081974839292	0.616535996994918	0.857102452918836	-6.57365485919902	-0.00254614130295439
cg21386484	chr6	32159527	-0.0110496697681049	1.36585330417184	-0.501075408010545	0.616540615049678	0.857106196946281	-6.57365810546551	-0.00438820076034474
cg11358405	chr15	91382972	0.00864794679638841	-2.66896871466242	0.501067632457842	0.616546083146804	0.857111122663745	-6.57366194920134	0.000474882047793362
cg07145783	chr1	160855077	-0.0248787034561445	0.790964617189299	-0.501056594033468	0.616553845869769	0.857119238287493	-6.57366740578987	-0.00147796972690317
cg17905132	chr20	60972874	-0.00796602320136882	2.27988047755559	-0.501043749624688	0.616562878697382	0.857122038609674	-6.57367375497368	-0.0009051999259585
cg05863911	chr16	2206254	0.00810866988849966	-3.77807359038835	0.501042684085135	0.616563628040451	0.857122038609674	-6.57367428167849	-0.000745178564496435
cg16365799	chr2	230578917	-0.0269367590481513	-3.36831772323957	-0.501037801135191	0.616567061991021	0.857122038609674	-6.57367669534611	-0.00180829682022787
cg00573770	chr2	145278485	-0.0181295217417836	-0.195967617978881	-0.501036176130057	0.616568204783079	0.857122038609674	-6.57367749858938	0.00303301595409644
cg17132465	chr8	120868177	0.0211300732232272	-4.60219495627427	0.501035694829223	0.616568543260201	0.857122038609674	-6.57367773649686	0.000588639681716074
cg23345977	chr12	52579702	0.00757999728120715	2.62879164873206	0.501033332053537	0.616570204894732	0.857122038609674	-6.57367890441582	-0.00133618882988062
cg10590909	chr10	70286987	0.00720004937384333	-2.08793973291917	0.50102157291499	0.616578474600573	0.857122038609674	-6.57368471687098	0.000133774855125307
cg20488341	chr1	9896309	0.00791017104995398	2.06013095739438	0.501017770123725	0.616581148953614	0.857122038609674	-6.57368659653341	-0.00118613536098344
cg14088090	chr1	43738485	-0.012278297866856	3.08798316645827	-0.50101620829734	0.616582247325959	0.857122038609674	-6.57368736851648	0.000206004707562157
cg12347480	chr17	27497024	-0.00840701786360674	2.60502907142575	-0.501012526506066	0.616584836591372	0.857122038609674	-6.5736891883512	-0.000278777316212619
cg26512479	chr7	6209326	-0.0109322686924731	2.38593386348817	-0.501012310206104	0.616584988707154	0.857122038609674	-6.57368929526344	-0.00336134280431521
cg04583339	chr22	39710023	0.0076688770364153	0.537285509064074	0.501011762426916	0.616585373940117	0.857122038609674	-6.57368956601831	-0.00329335840345069
cg10862587	chr2	220110550	0.00811362995504006	-3.15272778506536	0.501009748216208	0.616586790461366	0.857122038609674	-6.57369056159462	-0.00157000875923703
cg01705587	chr1	149889364	0.0263179515268169	-2.62238165939392	0.501006329582407	0.616589194665653	0.857122038609674	-6.57369225133459	0.000368493649600454
cg08274057	chr3	63814501	-0.0131179425037616	1.86062432518355	-0.501006261453129	0.616589242578607	0.857122038609674	-6.57369228500901	-0.00126956048982951
cg10476473	chr2	170681531	0.0194345050830902	-3.62716101945029	0.501005844514181	0.616589535797321	0.857122038609674	-6.57369249109	-0.00100818769914772
cg14665413	chr4	38859728	0.0102137067676331	-1.62573757151599	0.501001366021828	0.616592685369664	0.857122038609674	-6.57369470467039	-0.0014978119966188
cg14958757	chr10	124768270	-0.0194029384081528	-2.27751835435686	-0.50100097137711	0.616592962910298	0.857122038609674	-6.57369489973012	-0.00333494333040057
cg07020962	chr18	32621292	-0.00717199482932761	-4.12385452557582	-0.500997506419546	0.61659539970321	0.857122038609674	-6.57369661233664	-0.000518284327702664
cg02051832	chr13	37574636	0.0111625409044312	-4.59009446567864	0.500996974832448	0.616595773551647	0.857122038609674	-6.57369687508041	-0.000234498602346103
cg24935154	chr4	144625153	0.0227868286359127	1.26643843334772	0.500996249812413	0.616596283435529	0.857122038609674	-6.57369723343044	0.00675435993180051
cg05131533	chr10	104169209	0.00759422397089279	-3.32991861296922	0.500993107835492	0.616598493091626	0.857122434423953	-6.5736987863849	-0.000467162972526997
cg26333802	chr17	4806972	0.00732442571688734	-3.53431481448676	0.500986517906521	0.616603127598068	0.857126200965931	-6.57370204349353	-0.000932800930193087
cg01640443	chr14	102510281	-0.00933183566283738	2.7913701742255	-0.500967437168253	0.616616546615833	0.857138156680765	-6.57371147401204	4.52692123961151e-05
cg10357473	chr14	104645687	-0.00897389331281409	-1.27220567330995	-0.50096661558002	0.616617124421679	0.857138156680765	-6.57371188006809	0.00451437885626266
cg17046890	chr17	46690859	0.0172092161937794	-3.41312654500907	0.500966076986511	0.616617503203376	0.857138156680765	-6.57371214625846	0.000773256973565187
cg02454364	chr1	236156917	0.0141564906726688	3.51862653961107	0.500954823998401	0.616625417221029	0.857146481844801	-6.57371770778409	-0.000142748254976399
cg11561665	chr6	33215868	-0.0155991314665674	-3.88267484800084	-0.500947894987752	0.616630290287824	0.857147766372517	-6.57372113222312	-0.00206145187783596
cg24940950	chr17	70739702	-0.0118314183316014	3.12064758896058	-0.50094631910311	0.61663139858566	0.857147766372517	-6.57372191104647	0.000895520970026875
cg14602658	chr3	119182282	-0.00872556803089256	-4.33471571110491	-0.500945109926651	0.616632248983305	0.857147766372517	-6.57372250863606	-0.00183443316284819
cg06368859	chr11	93905167	-0.012757137091285	1.53116781564586	-0.500937441036232	0.616637642423469	0.857147766372517	-6.57372629866053	-0.00557085987080952
cg19266396	chr7	1783949	0.0170815333798358	-0.64269561192341	0.500934075779777	0.616640009175184	0.857147766372517	-6.57372796177774	0.00164781519243068
cg12909337	chr2	218899613	0.0148816934594415	-3.75662163198648	0.500930239926814	0.616642706897662	0.857147766372517	-6.57372985745125	0.000219986027637037
cg09361469	chr10	5688620	-0.0131992570046644	2.66663249102232	-0.500927784433909	0.61664443382748	0.857147766372517	-6.57373107094496	-0.00214432350977933
cg04330389	chr19	18084986	-0.0124191887796139	0.376145802113134	-0.500920864134462	0.616649300833834	0.857147766372517	-6.5737344908944	0.0137501763686778
cg06795741	chr20	49202297	0.00842070620699013	2.19171354993673	0.500920826076571	0.616649327599774	0.857147766372517	-6.57373450970213	-0.00237833738362481
cg05594286	chr16	86840467	-0.013107652829119	-2.5607342142931	-0.500917955870048	0.616651346204325	0.857147766372517	-6.57373592811829	-0.00194847463695963
cg12687617	chr15	89948930	0.0157897955401065	1.49375093579515	0.500915998403051	0.616652722884554	0.857147766372517	-6.57373689546661	0.00120997671825573
cg19229702	chr3	11762011	-0.00539678490744833	-2.78226271768645	-0.500915960754931	0.616652749362368	0.857147766372517	-6.57373691407168	-0.00232235514517745
cg05571820	chr4	5709858	0.0376688617195158	-0.65417905450772	0.500915507084054	0.616653068427833	0.857147766372517	-6.57373713826791	-0.0122860553313622
cg03828947	chr5	1800132	0.0107977728009536	-4.5835195215317	0.500912719059453	0.616655029239364	0.857147766372517	-6.57373851605639	0.000159074138052384
cg09826364	chr7	158789723	-0.0186866195585998	-1.95606748774861	-0.500909904409501	0.616657008779229	0.857147766372517	-6.57373990699488	0.0017697461078926
cg22367549	chr1	203643084	0.0101031038240872	0.742663602260804	0.500909716612603	0.616657140856656	0.857147766372517	-6.57373999979972	-0.00776158184266484
cg13863764	chr1	11561908	-0.0153521469589545	1.17686641115976	-0.500902706206475	0.616662071279316	0.85715100937906	-6.57374346415391	-0.00234780274566193
cg03176917	chr19	15578028	0.0201354042318619	-3.15586901048168	0.500900925108599	0.616663323929238	0.85715100937906	-6.57374434431686	0.00151981153851576
cg25031836	chr11	1347504	-0.0151352216111693	-1.3605078346619	-0.500893215284605	0.61666874627775	0.857151219326736	-6.57374815423511	0.000838363205287351
cg03184424	chr7	811786	-0.0103083937083394	2.30355797947489	-0.5008918900128	0.616669678348559	0.857151219326736	-6.57374880913094	-0.00292595942175711
cg02052774	chr4	86396080	-0.00922354174867438	-4.07613384441529	-0.500890296407579	0.616670799140527	0.857151219326736	-6.57374959662408	-0.00147726419974993
cg21918513	chr5	37838741	-0.0161729759871772	-2.92359859658878	-0.500885410221505	0.61667423562965	0.857151219326736	-6.57375201115742	-0.00216210486753489
cg02484274	chr4	122618147	0.00761005575928528	-3.89298917321821	0.500884096584293	0.616675159521401	0.857151219326736	-6.57375266029379	-0.000257054538268423
cg02782292	chr4	144433846	0.0151974648145842	0.648243835730502	0.500882810189851	0.61667606425368	0.857151219326736	-6.57375329596652	0.00174630147283894
cg09491709	chr3	14716495	-0.0153528096916777	2.24507498424258	-0.500881324949844	0.616677108836483	0.857151219326736	-6.57375402989686	-0.00452689910270476
cg21535253	chr19	12758416	0.0128406080045364	-1.4797135191914	0.500876128260584	0.616680763721418	0.857151219326736	-6.57375659782019	0.00441252095799793
cg10550416	chr2	36776323	0.016132076711404	2.33080298648881	0.500875948506173	0.616680890144713	0.857151219326736	-6.57375668664463	0.0052429085560145
cg13096135	chr8	27491623	0.0228152586825935	-4.50694482853683	0.500868282772502	0.616686281551824	0.857151219326736	-6.5737604745865	0.00202706057169714
cg00997998	chr14	65150074	-0.00728586516137128	1.19453231729686	-0.500867928389124	0.616686530794622	0.857151219326736	-6.57376064969996	-0.000802746623792538
cg10546888	chr22	38890734	0.00995957489248636	1.86145117149495	0.500867865917216	0.616686574731994	0.857151219326736	-6.57376068056949	-0.000507287171546689
cg15873673	chr12	108523597	0.0273410192510873	-1.1298731093954	0.500861666946111	0.616690934562578	0.857154603588313	-6.57376374368112	-0.00418122886404804
cg03275076	chr3	150985693	-0.0148999524657597	1.97019148942469	-0.50085023346051	0.616698975942318	0.857158480144578	-6.57376939323588	-0.00270971856410152
cg26443443	chr7	22396974	0.0134307961911837	-2.60677351885177	0.500849432289602	0.616699539422213	0.857158480144578	-6.57376978910849	-0.00056930850531775
cg00083072	chr11	65415190	-0.0098231521721379	-1.03333940880189	-0.50084713193239	0.616701157311777	0.857158480144578	-6.57377092575189	-0.000504867879787207
cg18462033	chr8	62536347	0.0279153862646828	1.69030675360793	0.500846753337099	0.61670142358598	0.857158480144578	-6.57377111282134	0.00485860686433093
cg02732438	chr14	45366330	0.01002660388837	-4.01456653235963	0.500843736357695	0.616703545494221	0.857158753833352	-6.5737726035502	-0.00113621315741816
cg09344629	chr2	128471493	0.00849282307858338	3.21883907258061	0.500827833644468	0.616714730276702	0.857169077149826	-6.57378046113963	0.000471969770535097
cg03206537	chr20	44521739	0.00717601694444726	1.45562112082878	0.500827701960981	0.616714822893418	0.857169077149826	-6.57378052620393	-0.000557575967768509
cg08996483	chr16	1396416	0.00807573164585999	-1.4772511607678	0.500816142034014	0.616722953340458	0.85717770201715	-6.57378623784869	0.00123570591879674
cg15674432	chr6	35992082	-0.00837321595652784	-2.9706678552425	-0.50080757542105	0.616728978529438	0.857182866242891	-6.57379047044183	-0.000756890688142678
cg21827481	chr13	21440627	0.0156843347782175	1.40931198024708	0.500805385180291	0.616730519004085	0.857182866242891	-6.57379155258464	-0.00438060713030075
cg07455789	chr2	232419317	-0.0102860823470265	0.149485407301292	-0.500801073484784	0.616733551578664	0.857184405565543	-6.57379368287106	-0.00615074416954953
cg16074228	chr6	74072261	-0.0101099096356291	0.0607148375572914	-0.500793644781087	0.616738776475521	0.857188991929617	-6.57379735313972	0.00375299044561161
cg07101980	chr11	77780019	-0.00747344987571506	0.90692174984875	-0.500787979430148	0.61674276115074	0.857191854519028	-6.5738001521595	-0.00122370828457274
cg24444447	chr7	11273481	-0.0140644318909694	2.91587389076253	-0.500784506822977	0.616745203584331	0.857192573582907	-6.57380186781799	-0.00160734343591817
cg06736242	chr7	141438205	0.0173037916932421	-2.51877147050119	0.500777479348806	0.616750146321396	0.857196767715742	-6.5738053397395	-0.000784751173824205
cg09259456	chr2	215674380	-0.00818338810270601	-3.39227022313832	-0.500773657939983	0.616752834096543	0.857197540945632	-6.57380722768496	-0.00182526225821471
cg13365284	chr2	174830453	0.0138677247889305	-3.54251068851656	0.500770301992697	0.616755194495118	0.857197540945632	-6.57380888565991	-0.000139664367180062
cg19344870	chr20	43595019	-0.0248318138398136	-4.69274978040473	-0.500767121162331	0.616757431729238	0.857197540945632	-6.57381045710969	-0.000519563587555456
cg18268488	chr1	157545234	-0.0124120493905539	2.29338904746507	-0.500765740250314	0.616758402993549	0.857197540945632	-6.57381113932905	-9.17546250200907e-07
cg14716933	chr17	4698399	-0.00723756729568105	2.00627368156707	-0.500762203383963	0.616760890651166	0.857198322832408	-6.57381288665747	-0.00190670315938168
cg04702989	chr16	31053962	-0.0147923907541134	0.94514567584396	-0.500759092083077	0.616763078990639	0.857198688711581	-6.57381442373238	-0.00428984837902968
cg23900759	chr14	71108106	0.0148002705182782	-3.4137858943973	0.500752769504354	0.616767525999087	0.857202193755042	-6.57381754724436	-0.00128162003334366
cg18937934	chr13	32634615	0.0102761859360472	1.83717615071753	0.500750014815274	0.616769463523954	0.857202211031197	-6.57381890811728	-0.00270312992450317
cg20541249	chr6	52151806	-0.00937984786497353	-3.77509552262016	-0.500740245095927	0.61677633512836	0.857209085797668	-6.57382373449892	-0.00192359590719619
cg04731861	chr2	219085781	-0.0173817566030055	2.73101039492756	-0.500734936037048	0.616780069308332	0.857211600074521	-6.57382635721082	-0.00183809486720277
cg09613510	chr2	139024931	-0.0186240568644263	1.66822191140569	-0.500729163565969	0.616784129445218	0.857213014825389	-6.57382920881996	-0.00452981346341164
cg21452766	chr1	70877088	0.00752210850305807	-4.21397766628084	0.500727046952895	0.6167856181934	0.857213014825389	-6.57383025442168	0.00018445357925604
cg23260625	chr1	64939674	-0.0104853995028086	2.09767973389026	-0.500725277725112	0.616786862604691	0.857213014825389	-6.57383112841255	-0.00128777329749141
cg24892473	chr11	83278674	-0.0109664981798012	2.71000527929163	-0.500719128259342	0.616791187926681	0.857214936471225	-6.57383416619795	-0.00196729576559196
cg02632792	chr1	38397574	0.0106298106679213	-4.03055707404735	0.500712895814746	0.616795571626725	0.857214936471225	-6.5738372449362	0.000783850330999085
cg00982680	chr2	44588811	0.0100640914554454	-4.47952397428785	0.500709759015148	0.616797777955336	0.857214936471225	-6.57383879445575	9.60649821277193e-06
cg17035844	chr1	171640211	-0.0131544284238925	0.0619862080081857	-0.500709654602727	0.61679785139589	0.857214936471225	-6.57383884603338	0.0013013336711466
cg03321319	chr22	22222323	0.0123739873841448	-3.34796297275664	0.500707356073177	0.616799468113353	0.857214936471225	-6.57383998145697	0.000112704091891333
cg22868034	chr19	49092375	-0.00867885549017543	-2.0724499550539	-0.500706889884809	0.616799796016642	0.857214936471225	-6.57384021174327	-0.00321595524585713
cg12492906	chr12	109250545	-0.0102638572256536	-2.93052624621587	-0.500699555294921	0.616804954963139	0.8572181484442	-6.57384383483304	5.60359565216634e-05
cg01092361	chr6	42185687	0.01609612812853	-3.37819457590141	0.500697467467009	0.616806423486683	0.8572181484442	-6.57384486615405	-0.000913105872985959
cg11656163	chr4	139482559	-0.0149087881800723	2.23443487915886	-0.500695393093839	0.616807882548037	0.8572181484442	-6.57384589082464	0.00099193142782783
cg13887095	chr20	57599303	0.017466026275311	3.51624465014039	0.500687278348091	0.616813590268486	0.857223405340125	-6.57384989919537	0.000536758838898588
cg12894524	chr12	116997069	0.0121926528749891	0.520593065463819	0.500672717466729	0.616823832106664	0.857234963523068	-6.5738570915451	0.0107925430739156
cg06701796	chr19	47745582	-0.0057740297781864	1.359117132991	-0.500669069796259	0.616826397818195	0.85723585371984	-6.57385889327985	-0.00129363195569199
cg07722840	chr7	1460880	0.00894874612004399	-0.518018621846226	0.500659423673199	0.616833182765429	0.857239885012707	-6.57386365783417	0.00855814443115333
cg02718124	chr11	6502648	0.0126692833022018	-3.66838155267813	0.500657497002137	0.616834537962677	0.857239885012707	-6.57386460947276	0.000639505762371692
cg04585722	chr11	85957126	0.00969175137965851	-3.6998977701766	0.500656734805217	0.616835074083182	0.857239885012707	-6.57386498594288	3.90441985268219e-05
cg14051111	chr7	157345090	0.0192641159727029	-0.46816710338499	0.500651738449991	0.616838588466786	0.857242093585661	-6.57386745376652	0.00617271249535933
cg00887295	chr13	29009876	-0.0134522785265867	0.998965163716588	-0.50064389905371	0.616844102633246	0.857247081304115	-6.57387132578902	-0.00811279813907073
cg09067465	chr16	56965519	0.0111392857487945	1.40124750012608	0.500634230772108	0.616850903252352	0.857253548145932	-6.57387610104827	-0.00285322621795936
cg07548668	chr3	151388160	-0.0127018470040663	2.86832165207851	-0.500631809512379	0.616852606359043	0.857253548145932	-6.57387729691779	-0.000156713300414446
cg08661007	chr3	79817232	0.0241018899412717	-2.05446619916281	0.500626298064238	0.616856483102524	0.85725626022654	-6.57388001902183	-0.00295658588164549
cg11706177	chr7	155579794	-0.00843398232296885	-3.54370509971627	-0.500621008121706	0.616860204049402	0.857258755777627	-6.57388263169605	-0.00187264769810878
cg14527262	chr4	1202653	-0.0198011489698916	2.85521453362409	-0.500614511530491	0.616864773766763	0.857261441905443	-6.57388584028989	0.00178947440668098
cg07531248	chr16	875410	0.00541394462449618	-1.00887073186612	0.500612786202115	0.616865987369254	0.857261441905443	-6.5738866924033	0.00154185285847802
cg26039254	chr4	52917541	-0.0190649900266755	-4.6173872157708	-0.500609355846105	0.616868400297738	0.857262119663609	-6.57388838659522	-0.00215781072771107
cg19734822	chr13	78108374	-0.0111955545705611	1.88501111239641	-0.500594127430671	0.616879112086576	0.857270994320415	-6.57389590749906	-0.00085884961342253
cg06194119	chr2	120981363	0.0171331469429942	-4.52840172330524	0.500592874692221	0.616879993276431	0.857270994320415	-6.57389652618265	-0.000381528369227765
cg11817899	chr10	108923111	-0.0334317785775257	-1.91675865492009	-0.500592066074503	0.616880562067225	0.857270994320415	-6.57389692552976	-0.00568759284167425
cg21174565	chr3	15540542	-0.00794629407362609	2.30017622264531	-0.500576999997435	0.616891159757394	0.85727755240403	-6.57390436600353	-0.00125828275841033
cg21151017	chr2	45508166	0.0176522963170085	0.423282965331475	0.500576155705243	0.616891753646747	0.85727755240403	-6.57390478295573	0.0108818721181205
cg15167547	chr6	7590019	0.0168960203537278	-1.51537089273897	0.500572026200887	0.616894658413304	0.85727755240403	-6.57390682229407	-0.00107177552920606
cg10007222	chr22	24402171	0.00889523717364503	2.28135940825429	0.50057173033715	0.616894866529332	0.85727755240403	-6.57390696840451	-0.000500583487190731
cg05616550	chr17	54675154	-0.0291838707056785	-3.3312349815392	-0.500566279699971	0.616898700613909	0.85727755240403	-6.5739096601514	-0.000237516346298761
cg24437523	chr1	160085568	0.0141183467483237	-0.230004654184995	0.500563323434024	0.616900780113459	0.85727755240403	-6.57391112006381	0.00315176707805798
cg24301066	chr6	467810	0.0249510756019844	-0.465482126417963	0.500562534684357	0.616901334937059	0.85727755240403	-6.57391150957587	0.00845490926118447
cg19593314	chr5	131746670	-0.0192724439884394	-5.06789496593268	-0.500559686293542	0.616903338558683	0.85727755240403	-6.57391291620523	-0.00123747948861861
cg02227605	chr5	10441490	-0.00804453464156429	-3.84775450079336	-0.500558163069849	0.616904410029374	0.85727755240403	-6.57391366842009	-0.00233411067788103
cg03624881	chr17	10600507	-0.00869930106039625	-3.47768990589854	-0.500557987098523	0.616904533811717	0.85727755240403	-6.57391375531999	-0.00126010508637689
cg05755010	chr1	147142917	-0.0185752107206091	-4.323798843224	-0.500550676203795	0.616909676475592	0.857279813697979	-6.57391736563221	-0.00166029505997568
cg20946041	chr3	126753478	-0.00879464011244187	2.5760888461779	-0.500543333259908	0.61691484170261	0.857279813697979	-6.57392099171812	8.2995569030353e-05
cg21052383	chr13	114141288	-0.00956040474535798	1.22042609617099	-0.500543213426269	0.616914925997018	0.857279813697979	-6.5739210508938	-0.0057634367304894
cg08162426	chr12	39139855	0.0138835507819607	2.98486673545755	0.500543175394283	0.616914952749805	0.857279813697979	-6.5739210696746	0.00109852142164546
cg07158797	chr1	215740701	-0.0186549192462125	-4.32984986216525	-0.500541988845257	0.616915787402605	0.857279813697979	-6.57392165560999	-0.00195018291211457
cg03196097	chr4	4857441	0.0269018888464741	-0.00536041672988928	0.500537252380821	0.616919119173214	0.857280370704289	-6.57392399453209	-0.00357214599682604
cg10582648	chr1	19283761	-0.00910553910913986	-0.151994705805672	-0.500535945070823	0.616920038775523	0.857280370704289	-6.57392464009332	-0.00334518581899795
cg19110523	chr5	148206224	0.0592747697601279	-3.08670597261968	0.500523320584989	0.61692891926054	0.857290035734331	-6.57393087408935	-0.000810110430966487
cg03081303	chr19	34664167	0.00906414040036686	-4.27367040251578	0.500507280449414	0.616940202508739	0.857295647892224	-6.57393879451341	-0.00105501018611965
cg11718235	chr19	56915184	-0.0134225400748644	-1.73293357209678	-0.500505284601801	0.616941606471048	0.857295647892224	-6.57393978002098	-0.0031918146801386
cg01837367	chr3	194989568	-0.00731343156662897	2.01378881924578	-0.500504421568804	0.616942213564826	0.857295647892224	-6.57394020616729	-0.00168201444831384
cg02250594	chr18	55103353	0.0279484641374207	0.613222476190086	0.500501323488359	0.616944392887327	0.857295647892224	-6.57394173592385	-0.00659006027583264
cg10930156	chr17	59477146	-0.00831518118114087	-4.14879141984017	-0.500501193510121	0.616944484319661	0.857295647892224	-6.57394180010375	-0.000460646288258641
cg13952892	chr11	126140110	0.00876121914465027	2.36315675928602	0.500498281432056	0.616946532803339	0.857295647892224	-6.57394323800781	0.00187920105213712
cg12356870	chr10	134555231	-0.0118313842893799	3.31336829652268	-0.500496863176016	0.616947530468043	0.857295647892224	-6.57394393830061	0.000322287272449873
cg26377276	chr2	106485483	0.00959485071567662	2.16766831044454	0.500493700912403	0.616949754948197	0.857295647892224	-6.57394549972558	1.37799213959511e-05
cg07123811	chr7	156761107	-0.00706268494303823	3.12206110840224	-0.500483368459658	0.616957023290316	0.857295647892224	-6.57395060149266	-0.000400957807232372
cg25217428	chr1	168148809	0.0114875147044938	-3.22144406250221	0.500482307241352	0.61695776980423	0.857295647892224	-6.57395112547539	-0.00155824418249702
cg13262310	chr17	56609582	-0.0284595823116644	-1.82891892107903	-0.500482013306642	0.616957976572643	0.857295647892224	-6.57395127060718	-0.00408808695641832
cg20401393	chr6	4135757	0.0200092497414266	-4.55010165776132	0.500481941283704	0.616958027237194	0.857295647892224	-6.57395130616889	-0.000592384563947453
cg18695839	chr12	54446944	-0.0097746941398639	-1.72324949047129	-0.500480168842711	0.616959274061751	0.857295647892224	-6.57395218131889	0.00542398356089799
cg11367502	chr7	22862612	-0.0144422429908778	-3.51294902329058	-0.500479261717085	0.616959912180183	0.857295647892224	-6.5739526292147	-0.00345754765665136
cg09321566	chr1	3731815	-0.0115410435057538	3.29589400480457	-0.500471180488697	0.616965596941206	0.857298600243585	-6.57395661930789	-0.000132643482053552
cg07335671	chr10	14997348	0.0143233884007177	3.47232197357812	0.500467872661685	0.616967923847319	0.857298600243585	-6.57395825252344	-0.00062197966704447
cg12691427	chr8	141567025	-0.00896714457818572	-1.79432682677324	-0.500465852270942	0.616969345102371	0.857298600243585	-6.57395925007136	-0.000657456258163658
cg09899496	chr8	127623696	0.0136973916629803	1.805793078238	0.500465293592585	0.616969738108007	0.857298600243585	-6.57395952591259	0.00149469085307796
cg12641660	chr1	117602129	-0.00903829470005236	-4.11819081049362	-0.500461881289744	0.616972138515268	0.857299260402622	-6.57396121069237	-0.00100687887767664
cg01350686	chr1	24439075	0.00750442180964189	-2.12019177480395	0.500451366279298	0.616979535395527	0.857301477003177	-6.57396640226871	0.00323097094984331
cg15076179	chr2	113804820	0.0192053596070652	1.51267672234479	0.500450423227328	0.616980198795965	0.857301477003177	-6.57396686787644	0.00374001886774011
cg12433084	chr10	48430289	0.00665695645121396	-1.25854721735874	0.500447226691436	0.61698244743716	0.857301477003177	-6.57396844607761	0.00712099066855781
cg04575467	chr8	41997444	-0.00769459802034354	-3.99568199208066	-0.500446210742007	0.616983162119625	0.857301477003177	-6.57396894767242	-0.000480698177881711
cg25184754	chr2	239229365	-0.0195857153265806	-4.36107544159173	-0.500443272698286	0.616985228925657	0.857301477003177	-6.57397039823843	-0.000896560262343624
cg25045868	chr22	36052486	0.0103581380270743	-1.50722939240634	0.500442297262631	0.616985915109549	0.857301477003177	-6.57397087982697	-0.00303911588439837
cg15392911	chr1	227729070	-0.00966897571747778	2.53253223809377	-0.500438555360991	0.616988547405847	0.857301477003177	-6.5739727272564	-0.00288878043026319
cg27514336	chr3	131068941	-0.0114198011124161	-2.05416804738378	-0.500431989264845	0.616993166435658	0.857301477003177	-6.573975968997	-0.00598332850666208
cg04894009	chr8	48695125	0.0110052503492182	3.04445030786843	0.500431562537974	0.616993466624316	0.857301477003177	-6.57397617967442	0.00058191668858798
cg01418291	chr8	133491512	0.0333326239516317	-1.5945872932479	0.500428508661271	0.616995614930439	0.857301477003177	-6.57397768738504	0.0128854568330774
cg13736514	chr6	26305472	-0.02486933448252	-3.02648101179706	-0.500428407278777	0.616995686249889	0.857301477003177	-6.57397773743779	-0.00565168378431433
cg26723624	chr4	53700940	-0.012782721907478	1.61815823394187	-0.500425650165498	0.616997625795208	0.857301477003177	-6.57397909862694	8.47824390415308e-05
cg08798978	chr12	39840407	-0.0151649135382586	3.02181212751299	-0.500421345336061	0.617000654117121	0.857301477003177	-6.57398122390993	-0.000211975208819437
cg04483936	chr15	57668247	0.00803439429895646	1.67383356980524	0.50042129691698	0.617000688178569	0.857301477003177	-6.57398124781421	-0.00202875436948158
cg06759374	chr3	22414364	-0.0217335704847646	-2.4693145882463	-0.500416612980683	0.6170039831986	0.857303380152484	-6.57398356024032	-0.00179680488554043
cg05149614	chr10	77063883	-0.0150401846044346	2.79313685364974	-0.500411879274312	0.617007313238364	0.857304602638736	-6.57398589721554	-0.00159329913241391
cg00539094	chr1	26824733	-0.0130844366382628	2.37477641276717	-0.500409888534372	0.617008713674684	0.857304602638736	-6.57398688001386	-0.000946458490206026
cg22235148	chr15	35261855	0.00703491053702744	-4.19451349189615	0.500399732040531	0.617015858538696	0.857309863910385	-6.57399189406115	-0.000126307313042792
cg08740088	chr10	60532792	-0.016149858937394	1.66995180740114	-0.500399032110801	0.617016350924791	0.857309863910385	-6.57399223959801	-0.00170627715681615
cg13058734	chr1	246370933	0.0158152565162264	2.65821494771323	0.500395825091181	0.617018606999003	0.857310323450967	-6.57399382281275	0.000618618753451594
cg20468365	chr15	83419170	-0.0163628522672476	-4.4702210341042	-0.50039162025967	0.617021565019432	0.85731175829778	-6.57399589860365	-0.00110376829146015
cg12107189	chr8	125765152	0.011821925456693	2.9511880068478	0.500386176742531	0.617025394441323	0.857314000360006	-6.57399858586811	0.000425924840717351
cg12646576	chr10	10847844	-0.0268554846728013	-0.0552958009626286	-0.500383852712715	0.617027029360025	0.857314000360006	-6.57399973314741	0.0103963876616123
cg13528831	chr6	168482001	-0.0150373896980768	2.83352537434659	-0.500377590614163	0.617031434658094	0.857316566471882	-6.57400282446501	-0.00242491863520056
cg23416002	chr8	39912292	0.00773310646012353	-2.19918849777503	0.50036913169907	0.617037385407587	0.857316566471882	-6.5740070001912	-0.00212932133144003
cg11286060	chr17	27182016	0.00961985422265136	-2.48867739568931	0.500361651420579	0.617042647718501	0.857316566471882	-6.57401069275668	0.00108422901563024
cg10355108	chr19	14016819	-0.0197471195707197	-4.51834315306276	-0.500360623128604	0.617043371114511	0.857316566471882	-6.57401120035855	-0.000202483126325967
cg15494731	chr19	39398122	0.00835721824985835	2.26448319552516	0.500357258209387	0.617045738313591	0.857316566471882	-6.57401286139624	0.000253266496064608
cg22944493	chr14	102684014	-0.0112135870429348	2.81030244928065	-0.500356549364734	0.617046236981765	0.857316566471882	-6.57401321130447	-0.00155503097029785
cg06969410	chr2	20813834	0.00768120462818651	1.93802713781781	0.500355098298722	0.617047257798989	0.857316566471882	-6.57401392759513	0.000639955266871883
cg01311909	chr12	46320890	-0.0161639819291224	2.00330591076164	-0.500354578495479	0.617047623477987	0.857316566471882	-6.57401418418546	-0.002982177942493
cg17173639	chr6	162384350	0.0277157738226881	1.89856047437508	0.500354510945768	0.61704767099888	0.857316566471882	-6.57401421752997	0.00574785282562651
cg18811157	chr2	153579142	-0.0132836419501076	2.36018002955573	-0.500351510222496	0.617049781994722	0.857316566471882	-6.57401569877076	0.000392889606495084
ch.7.8314F	chr7	211714	-0.00722785775222586	-4.00374847438316	-0.500350348460739	0.617050599289946	0.857316566471882	-6.5740162722464	-0.0020757744840694
cg01411026	chr12	66696013	0.009614999354782	-4.11820247350746	0.500348385168042	0.617051980460388	0.857316566471882	-6.57401724137538	-0.000752314669070928
cg19180546	chr13	44453867	0.0177909230500468	-3.88852449118524	0.500341665206605	0.617056707943109	0.857320459670977	-6.574020558483	-0.000276108370260833
cg11367841	chr11	47270567	-0.00651693882639838	-3.61160711768758	-0.50033796911996	0.617059308141267	0.85732139726833	-6.57402238292645	-0.000701974686812018
cg22386008	chr2	177737177	0.014639246320265	-1.72630975270456	0.500334904964624	0.617061463779194	0.857321717204764	-6.57402389542899	0.00286639436020944
cg12065579	chr5	134871948	0.00955230408293429	-3.36602032580213	0.500329665215014	0.617065149958663	0.857323412561563	-6.57402648180855	-0.000516039493741946
cg18085866	chr17	45331354	0.0155658929233318	-3.74364248358528	0.500326254176605	0.617067549639553	0.857323412561563	-6.57402816550809	-0.000130136930459546
cg26752679	chr2	141868029	-0.0379319301229417	1.51853988541847	-0.500324959970529	0.617068460120432	0.857323412561563	-6.57402880432939	-0.00387865937151854
cg25267765	chr19	56905094	0.0266579154997453	-4.16060768774831	0.500320312677132	0.617071729520995	0.857325279887829	-6.57403109822394	-0.00177907611152586
cg24109161	chr1	22213993	0.00786396954435315	2.64782160846967	0.500316669932825	0.617074292220187	0.857326099326192	-6.57403289626025	0.00101585271942339
cg07809369	chr7	94954455	0.0139706901929285	2.69805094360306	0.500313466415362	0.617076545923713	0.857326099326192	-6.5740344774861	0.00147594987587274
cg26409494	chr7	54864933	-0.0102510896570514	2.57154757397597	-0.500309103406008	0.617079615346098	0.857326099326192	-6.57403663100989	-0.000810526930769773
cg21917740	chr2	8597923	0.0124381546588672	-2.49819296482727	0.500308527057385	0.61708002081384	0.857326099326192	-6.57403691548648	0.00038077447762816
cg19627869	chr12	56391069	-0.00758909591153473	-4.57286846130949	-0.500304180224794	0.61708307886326	0.857327672979952	-6.57403906100452	-0.00199075100528286
cg19514961	chr19	54960460	0.0225464327075051	-4.36037606602276	0.500292703348465	0.617091153016886	0.857331802579741	-6.5740447256937	0.000203453215969575
cg15837992	chr6	3724407	0.0127921641113839	1.86353939868167	0.500288065749478	0.617094415650095	0.857331802579741	-6.57404701465575	-0.00168233457406686
cg08479752	chr19	54567279	-0.0197956042574547	0.0134360601199042	-0.500284365873804	0.617097018583745	0.857331802579741	-6.57404884077407	-0.0032301174731767
cg26353448	chr1	248524236	0.0254086854902849	-1.13515023981463	0.50028436221527	0.617097021157597	0.857331802579741	-6.57404884257974	0.00672048590114027
cg23634025	chr11	1262189	0.0130584601301161	-1.90311141407662	0.500282422145215	0.6170983860361	0.857331802579741	-6.57404980011938	0.00118207364840239
cg27304533	chr19	13125170	-0.0181292958256586	-1.67460202009967	-0.500281666875179	0.617098917384197	0.857331802579741	-6.57405017288892	0.00710254755477624
cg16026549	chr6	32800519	-0.0297196476946743	1.03252550340183	-0.500280797589837	0.617099528944671	0.857331802579741	-6.57405060193095	-0.0116168475808901
cg13209154	chr11	62106872	-0.0119926248912139	2.17117795370398	-0.500273719499786	0.617104508539413	0.857334683746026	-6.57405409534526	0.00044492276534791
cg06971353	chr18	77867044	-0.0130650651983829	-2.21842947163448	-0.500268497080293	0.617108182639714	0.857334683746026	-6.5740566728557	-0.00724093530764625
cg16595548	chr11	94039946	-0.00728106271609856	1.6683879518616	-0.500268059485075	0.617108490499128	0.857334683746026	-6.57405688882836	-0.00156002300034075
cg00253735	chr1	150779776	-0.0140115002398177	1.37650231405649	-0.500263603302135	0.617111625541495	0.857334683746026	-6.57405908814173	-0.0081005168988767
cg12377424	chr6	10412286	0.0105073092374678	-4.15886405033537	0.500262458668976	0.617112430822277	0.857334683746026	-6.57405965306312	-0.000614449751610797
cg27310623	chr7	64032770	-0.00937890769369448	1.86108852665887	-0.500261429127361	0.617113155133399	0.857334683746026	-6.57406016118117	-0.00129787380907853
cg17887936	chr1	154540354	0.00462578579803135	-3.1939626212739	0.500253248494176	0.617118910449349	0.857338202893003	-6.57406419859864	-0.001547236967806
cg13181079	chr11	125757629	0.0130198090492495	-4.00505744837738	0.500250988542307	0.617120500396088	0.857338202893003	-6.57406531394923	-7.12664342833597e-05
cg22546818	chr19	17626408	-0.011532257197182	2.42634892271657	-0.500249513275999	0.617121538292992	0.857338202893003	-6.57406604203244	0.00049201092177753
cg22853485	chr13	100258524	0.00990676753436861	-3.46646380526179	0.500246881504844	0.617123389829852	0.857338202893003	-6.57406734087629	-0.00179825149926133
cg05425326	chr16	58439361	-0.00874915347498913	1.74821954183418	-0.50023599158183	0.617131051271886	0.857343929169246	-6.5740727152487	-0.00462409690035426
cg06741399	chr17	81023217	0.0146668497690205	0.816928648016861	0.500232066368734	0.617133812806947	0.857343929169246	-6.57407465238315	0.00828631880061526
cg16725535	chr7	4146291	0.0200274018397133	0.136228939761325	0.500230469811102	0.617134936046849	0.857343929169246	-6.57407544029695	0.0158011345215449
cg25192419	chr8	25042348	0.0193976129950904	-3.94549589154636	0.50023007568455	0.617135213330225	0.857343929169246	-6.57407563480118	-0.00171881085224015
cg25280938	chr7	6543803	-0.0175892846352662	-1.39190467324614	-0.500224676944123	0.617139011559849	0.857346530938115	-6.57407829910158	-0.00465676598693709
cg19351000	chr2	60779617	-0.0118994323926626	-3.400351892686	-0.500214022037042	0.617146507742895	0.857350845586158	-6.57408355725752	0.000122948156264902
cg14118839	chr10	36711931	0.0160140682694655	2.70175963219626	0.500212694163552	0.617147441961519	0.857350845586158	-6.57408421255019	0.00223229702894989
cg23716449	chr8	21608280	0.0256543294568402	2.74571912381184	0.500208081153493	0.617150687426052	0.857350845586158	-6.57408648901225	0.00784144912696572
cg06563695	chr1	153756334	0.00887755697878874	-3.52124179619382	0.500208078818156	0.617150689069072	0.857350845586158	-6.57408649016473	-5.54971322710568e-05
cg03338682	chr21	33031751	0.0132305024933525	-4.1389936692187	0.500206578674903	0.617151744490396	0.857350845586158	-6.57408723046191	-0.000299840866957446
cg14183013	chr20	45985553	-0.00790556352167396	-3.5951611946847	-0.500196352137266	0.617158939361669	0.857355282759709	-6.57409227703885	-0.00159315374592289
cg00137491	chr6	30688801	0.0158686220698163	-2.41952241900369	0.500196256702192	0.617159006505102	0.857355282759709	-6.57409232413353	-0.000121397665113682
cg14037440	chr9	14910315	-0.00924660606689175	-2.61334552724057	-0.500192999932009	0.617161297810657	0.857355282759709	-6.57409393125783	-0.00329352215987305
cg11951961	chr8	33370012	0.0160926541710529	-4.52048307924219	0.500188658764894	0.617164352051114	0.857355282759709	-6.57409607348516	-0.000628706589267822
cg05230888	chr6	15662448	0.00936980192694132	-4.02161971406791	0.500186080508937	0.617166165993562	0.857355282759709	-6.57409734576336	0.000224614173032128
ch.8.1022548F	chr8	42869864	0.0145183756560706	-2.81224422254709	0.500183562706785	0.61716793740575	0.857355282759709	-6.5740985882034	-0.00525435077965727
cg13659419	chr9	140388523	-0.00919536888674217	0.363754542259492	-0.500182847321703	0.61716844071888	0.857355282759709	-6.57409894121775	0.00941429276540029
cg11626195	chr7	4823045	-0.00813591485204433	2.65007332273751	-0.500179865118982	0.617170538866034	0.857355282759709	-6.57410041281169	-0.00125914288985851
cg26668747	chr5	80212883	0.0102843537199833	2.7599736797356	0.500173866423331	0.617174759294923	0.857355282759709	-6.57410337289387	0.00122763412645599
cg27142093	chr14	101302507	0.00824392654037366	-1.6992428877131	0.500170896888789	0.617176848538694	0.857355282759709	-6.57410483821039	0.00221728378449487
cg17257587	chr11	63912583	-0.0127611029692305	3.11182881862168	-0.500169791913058	0.617177625955487	0.857355282759709	-6.5741053834583	-0.00233189529787259
cg12135598	chr4	717040	-0.0154197728065188	2.41638047079363	-0.500163968995183	0.617181722735049	0.857355282759709	-6.5741082567449	-0.00383145396930995
cg01421830	chr9	138626955	-0.0200207444535856	-0.894610183998	-0.500160883436803	0.617183893619301	0.857355282759709	-6.57410977928306	0.00497164281559176
cg06237694	chr3	97406327	0.0367600679231378	0.904467758862296	0.500156034930941	0.617187304854689	0.857355282759709	-6.57411217171121	0.00572626748420946
cg19676100	chr2	242930485	0.0306303047870684	-0.0418046980475555	0.500154815010168	0.617188163148637	0.857355282759709	-6.57411277366058	0.00508397497537705
cg11070119	chr2	240061475	-0.0183137401118848	2.85217044674769	-0.500154061697355	0.617188693153668	0.857355282759709	-6.57411314536939	0.00134584374462987
cg16519399	chr11	63853037	-0.0100729061563404	2.69669144019801	-0.500148660235385	0.617192493442717	0.857355282759709	-6.57411581060828	-0.00107907238071181
cg09151742	chr12	122018897	0.0140604816685483	-1.88034523269673	0.50014761170445	0.617193231155412	0.857355282759709	-6.57411632798072	0.00178960774483744
cg03886192	chr5	161495049	-0.0242157376715725	-0.618051480063959	-0.500147462295149	0.61719333627503	0.857355282759709	-6.57411640170302	-0.000276313716499166
cg11069071	chr14	101525465	0.010159809259322	-1.82257739613574	0.50014661312798	0.61719393372211	0.857355282759709	-6.57411682070329	0.000809942445206463
cg05224498	chr7	2519874	-0.00653046643254908	-1.64191014618508	-0.500141411346004	0.617197593536427	0.857355282759709	-6.57411938737654	0.00154495827767029
cg05434363	chr7	157233804	-0.0184672550134563	-0.107159467184561	-0.500140414030042	0.61719829521845	0.857355282759709	-6.5741198794711	-0.000726141805562963
cg04839520	chr7	134922321	-0.0108567370233642	2.65347628179318	-0.500135061559933	0.617202061064152	0.857355282759709	-6.57412252046413	-0.000894098158995771
cg09914542	chr15	68499180	-0.00865138422011039	2.10087819169574	-0.500133019209946	0.617203498006163	0.857355282759709	-6.57412352818431	-0.000267153658293884
cg25608078	chr14	96592778	-0.00849823797339936	1.37112612127127	-0.500131201255133	0.617204777071058	0.857355282759709	-6.57412442518174	-0.00689752587835379
cg22818549	chr6	57182321	-0.0110738464449335	-4.14834602599729	-0.500130884516335	0.617204999920214	0.857355282759709	-6.57412458146358	-0.00203348299818831
ch.10.1748644R	chr10	82630622	-0.00868307062770938	-3.77105246540237	-0.500125895923878	0.617208509768384	0.857357483645959	-6.57412704286765	-0.00260440551921907
cg09888049	chr13	114848083	-0.0162849150678244	-1.12358724065605	-0.500120946048597	0.617211992384793	0.857359646691257	-6.57412948514422	-0.00354165309419996
cg25013978	chr5	36149258	-0.00918766282139182	0.670570652300775	-0.500117819142088	0.617214192407485	0.857360012042445	-6.57413102795254	-0.00267245626610058
cg04865113	chr1	48960137	-0.0113561950299478	0.981363587194321	-0.500115098920668	0.61721610629829	0.857360012042445	-6.57413237009554	0.000414841249473996
cg19518973	chr12	70861233	-0.0141374431483219	1.14664644754651	-0.500101722539852	0.617225517677549	0.857368312909767	-6.57413896982582	-0.00175304262876996
cg13784460	chr14	90096812	-0.00728407479406723	0.327070914851307	-0.500099184019794	0.6172273037414	0.857368312909767	-6.57414022227835	0.00081828505411119
cg02177950	chr16	3554755	0.013999518600668	1.63075590322408	0.500093324882335	0.61723142614949	0.857368312909767	-6.57414311302943	-0.00403072000533644
cg14961435	chr12	120031137	-0.022880998017188	-3.19226170050439	-0.500092693013599	0.617231870724318	0.857368312909767	-6.57414342477557	0.000742107729380562
cg14610776	chr9	140605874	-0.012718545220016	3.65672851931982	-0.500092295118299	0.617232150678475	0.857368312909767	-6.57414362108563	-0.00153190545323967
cg14573645	chr13	25875622	-0.0110346688979651	-3.78039043060659	-0.500088466357484	0.617234844549562	0.857368312909767	-6.5741455100778	-0.00133431325426041
cg20217872	chr12	78224480	-0.0140918839227225	-3.47032605891067	-0.500083995281167	0.617237990352821	0.857368312909767	-6.57414771595027	-0.00142971048778041
cg24837680	chr3	44771102	-0.0185437995734959	-3.95410497273098	-0.500078300128822	0.61724199741357	0.857368312909767	-6.57415052571043	-0.000973556394632244
cg23863670	chr5	43411929	0.012415849588803	-1.64859307491837	0.500078066728312	0.617242161632428	0.857368312909767	-6.57415064086028	0.00164600011262023
cg15082212	chr12	124068903	0.0072204417223141	-4.00568393396532	0.500076164542756	0.617243499996709	0.857368312909767	-6.57415157931487	-0.00119185752294299
cg25241964	chr7	119912723	-0.0175619518021131	-3.81184992127845	-0.500071150273887	0.617247028006871	0.857368312909767	-6.57415405311744	-0.00108633699229289
cg19091447	chr20	37555378	-0.00598260449699796	-2.01691282562868	-0.500070852569303	0.617247237470349	0.857368312909767	-6.57415419999001	-0.000307224495043029
cg26133126	chr13	113980343	-0.011430217367306	2.88629720776052	-0.500069973624942	0.61724785589145	0.857368312909767	-6.57415463361663	0.000514610957214501
cg10118784	chr14	65209977	0.0117041359751644	3.45550323719984	0.500068292586338	0.61724903866303	0.857368312909767	-6.57415546295392	-0.00123971654400001
cg19181692	chr18	70206925	-0.0243729211043068	-1.09854023321925	-0.500063385216325	0.617252491473305	0.857370434405532	-6.5741578839798	-0.00456068470853144
cg21229103	chr9	140738145	-0.0222663003216171	-0.249215836952116	-0.500058723455289	0.617255771481726	0.857372163416736	-6.57416018381378	-5.80896526992669e-05
cg08229199	chr14	59932289	0.0304706582593285	-2.85308278380079	0.50004919873171	0.61726247308747	0.857372163416736	-6.5741648826759	0.00864539504511611
cg22998476	chr10	74058092	0.00817913733449595	-3.94539759784408	0.500047043936816	0.617263989207907	0.857372163416736	-6.5741659456953	-0.000665683353161486
cg12877860	chr9	117266580	0.0069546864856485	0.741249896604825	0.500046778834058	0.617264175735151	0.857372163416736	-6.57416607647745	0.00183621633249509
cg00881894	chr2	166930521	-0.0663477320512546	1.56246421194181	-0.500046389007191	0.617264450018766	0.857372163416736	-6.57416626878916	-0.00121665955420425
cg02292364	chr2	95824277	-0.0127452931866344	0.123468839448207	-0.500045196446973	0.61726528910885	0.857372163416736	-6.57416685710908	-0.00385390567321198
cg20754465	chr4	24784845	0.00953626413982459	0.0628993154565278	0.500040030195062	0.617268924109903	0.85737255830971	-6.57416940573476	0.00297095761819011
cg07329360	chr11	31841768	0.0178610420138275	0.478730354754338	0.500039319205948	0.617269424366186	0.85737255830971	-6.57416975647928	0.00946149908852445
cg13326844	chr6	163662864	-0.0132876005567802	2.39161596711323	-0.500019009393564	0.617283714549459	0.857386265803833	-6.57417977548722	-0.0033749018562772
cg12763457	chr11	1293766	-0.00583504332683197	2.2352972805185	-0.500018498956271	0.617284073700019	0.857386265803833	-6.57418002728515	-0.000527167757134794
cg06062084	chr2	211090323	0.0239532928569024	-2.61001439481608	0.50001605532464	0.617285793073446	0.857386265803833	-6.57418123272135	-0.0038795781952741
cg18615402	chr5	176011567	0.0251775900253004	1.78156561684727	0.500014346862495	0.61728699517258	0.857386265803833	-6.57418207549718	0.0069929591922917
cg10800346	chr13	114829496	-0.0136265771136126	-0.0543045094796198	-0.500003604473061	0.617294553699606	0.857389938731834	-6.57418737459801	-0.00215621101870911
cg01611655	chr8	43147602	0.0175091328628458	1.62589836804939	0.500002970686995	0.617294999643479	0.857389938731834	-6.57418768723403	0.00480965062569261
cg11247343	chr6	31237824	-0.0157750981832083	0.420162356747614	-0.499998570542647	0.617298095672238	0.857389938731834	-6.57418985774058	-0.00181529356912602
cg04508044	chr5	154062711	-0.0163588122683082	-3.15626219691857	-0.499998305718913	0.617298282007682	0.857389938731834	-6.57418998837241	-0.00181106487532258
cg03003526	chr1	92223917	0.0151945922703506	2.91765023043056	0.499996905646799	0.617299267127727	0.857389938731834	-6.57419067899669	0.00067535826321008
cg27310485	chr1	153536563	0.00897710084204356	2.84523538537934	0.499987639128184	0.617305787261601	0.857396320347706	-6.57419524991441	0.00132351414330045
cg02320862	chr17	75370284	-0.0168179342187326	0.110846714059632	-0.49998383764536	0.617308462080382	0.857397361055764	-6.57419712505638	-0.00339545272878328
cg15918766	chr12	53662405	-0.00770263220446419	-3.52607500129955	-0.499971478239927	0.617317158503613	0.857405640129863	-6.57420322143172	-0.000177238556689358
cg05335030	chr22	50632819	0.00688389705741982	3.02573792042535	0.499969892972406	0.617318273946058	0.857405640129863	-6.57420400336666	-0.0008254778293737
cg15469624	chr3	64458771	-0.0190864887469588	2.63841155596098	-0.499963820404368	0.617322546797828	0.857408900332019	-6.57420699864463	-0.00559438579083082
cg19252931	chr11	33721847	-0.0118631573804866	0.0831543528350547	-0.499954154215698	0.617329348262027	0.857412819284126	-6.57421176639145	-0.00289524262356755
cg14073722	chr17	50235737	-0.0177697504259454	-1.24077063589674	-0.499952746323319	0.617330338906478	0.857412819284126	-6.57421246081199	0.00266817775839578
cg01414194	chr8	144696871	-0.00970778820262321	2.21526495097773	-0.499951600583331	0.617331145091455	0.857412819284126	-6.57421302592862	-0.00184689651873593
cg07407499	chr11	47470791	-0.0062440746750843	-0.410791347240126	-0.499944928545677	0.617335839792794	0.857415660430337	-6.57421631677109	-0.00256957750399389
cg26068215	chr3	55050430	0.010061224502276	2.92906492094091	0.499943220212196	0.617337041844209	0.857415660430337	-6.57421715936366	-0.000985483662621411
cg25580634	chr5	205947	0.00922674688734141	2.4256620351057	0.49994026496379	0.617339121277011	0.857415874123471	-6.57421861695892	0.000212002983723258
cg08696727	chr10	28034797	0.0349079762901369	-3.12045373706071	0.499934672057005	0.617343056681795	0.857418665547383	-6.57422137548326	0.00206972105448563
cg13529726	chr8	144416767	0.0124229873444714	-3.65679189168224	0.499926069118107	0.617349110093467	0.857423968360937	-6.57422561855061	0.00188208711272703
ch.10.119748781R	chr10	119758791	-0.0100007981376281	-0.334781358087224	-0.499923772781866	0.617350725902518	0.857423968360937	-6.57422675111741	-0.000327759355597368
cg14051842	chr6	26988187	0.00739983888255317	-3.6368213343261	0.499916574436657	0.617355791005257	0.857427173279273	-6.5742303013508	-0.000984855247365399
cg19697239	chr12	752646	-0.0157118249008819	-3.05381362476394	-0.499910107952752	0.617360341150663	0.857427173279273	-6.57423349058568	-0.00187532518352143
cg19477978	chr17	16998439	0.00722330594127411	1.6794838330739	0.499909188302276	0.617360988264487	0.857427173279273	-6.57423394414899	-0.00172186489036963
cg20680460	chr1	167905759	-0.0106087463537513	-3.6233580868135	-0.499907684904448	0.617362046133898	0.857427173279273	-6.57423468560939	-0.000429659599409118
cg01447112	chr7	6703803	-0.0125855796977206	-3.20593686751204	-0.49990564002295	0.617363485020842	0.857427173279273	-6.57423569412043	-0.00337699254977165
cg13805183	chr6	167554790	0.0154532148824843	2.31940197302015	0.499904073852648	0.617364587062227	0.857427173279273	-6.57423646653404	0.00181699026939064
cg09792696	chr1	27633479	-0.00731505839036677	2.2373402417078	-0.499898996543787	0.617368159734871	0.857429460810404	-6.5742389705762	-0.000728938024701753
cg26353783	chr1	153892794	-0.00645533606675073	1.06061586819656	-0.499892955587981	0.617372410494123	0.857431478639286	-6.57424194983956	-0.00243699967786115
cg07339720	chr7	2632803	-0.011624119285973	2.84344733872832	-0.499891458638141	0.61737346383495	0.857431478639286	-6.57424268809593	4.03123351577772e-06
cg22515475	chr1	30404680	-0.0208965387697307	-0.91442002146357	-0.499883608581483	0.617378987603552	0.857436475882557	-6.57424655950173	0.00494719294310308
cg06722606	chr13	107687552	0.019589756198849	-1.16050141288441	0.499867481561484	0.617390335605898	0.857446847647429	-6.57425451266004	0.00688681989527429
cg11156230	chr4	83351251	-0.0117253553983174	-3.14922719462196	-0.499865270608283	0.617391891381068	0.857446847647429	-6.5742556029878	-0.00166555099542903
cg19001021	chr10	21805402	-0.00852807747911971	-4.46047121637334	-0.49986332477579	0.617393260600926	0.857446847647429	-6.5742565625678	-0.000697820823147226
cg02873168	chr7	106809317	-0.00880592720905123	-4.16215193792829	-0.499862049249165	0.617394158148787	0.857446847647429	-6.57425719158699	-0.000571544829004178
cg09338965	chr19	6361957	0.01472297850345	-3.28745893324425	0.499854720291481	0.617399315316292	0.857451335624974	-6.5742608057923	-4.57394455640192e-05
cg23997911	chr6	161575382	0.00886653066179382	2.5633277203768	0.499850828033515	0.617402054189069	0.857452311305195	-6.57426272520056	-0.000219086304806493
cg18976212	chr2	53868889	-0.0127987648582738	1.49365088258788	-0.499847604049861	0.617404322819994	0.857452311305195	-6.57426431504806	0.00502045270682971
cg00733385	chr7	150092826	-0.0165189785546851	2.3823120259007	-0.499842441115672	0.617407955846093	0.857452311305195	-6.57426686103167	-0.00160825589809654
cg06166639	chr4	1386428	-0.014746411975203	2.49233826895242	-0.499840691744999	0.617409186836082	0.857452311305195	-6.57426772368805	-0.00136278884745722
cg10970776	chr11	61100608	0.00859595625350765	-4.36261596688215	0.499840039044741	0.617409646125803	0.857452311305195	-6.57426804554936	0.00037655023431854
cg05982835	chr10	115440146	0.0092406798953674	-3.49228497242005	0.499832195939486	0.61741516514504	0.857457222773392	-6.57427191312954	-7.46581058897883e-05
cg09196565	chr17	7466727	0.00861441518319219	2.61645996186075	0.499829540151361	0.617417033969158	0.857457222773392	-6.57427322273399	3.17457888380224e-05
cg15632787	chr19	54442977	0.0282743453283554	0.384283165180611	0.49981726173022	0.617425674076825	0.857459449754482	-6.5742792772965	0.00903763738777763
cg08060857	chr16	85202526	0.0154647017840298	-2.72212018777517	0.499815814896661	0.617426692191493	0.857459449754482	-6.57427999072893	0.00192083556471773
cg14022183	chr4	187729190	0.0149900747707597	-0.00879609789606226	0.499815541393635	0.617426884651477	0.857459449754482	-6.57428012559285	0.00587723062357626
cg02225797	chr5	140534890	-0.0228424626304144	1.44574015989713	-0.499814644953174	0.617427515463389	0.857459449754482	-6.57428056762561	-0.00285835118476996
cg27658026	chr10	105239085	-0.0059347100661341	-2.16467950284756	-0.499813578543356	0.617428265880595	0.857459449754482	-6.57428109346886	-0.0019656365303512
cg19595750	chr12	133065939	-0.0217229111859003	-3.33036408541709	-0.499802229435515	0.617436252108889	0.857462683104529	-6.57428668960815	-0.000327656378933658
cg26118759	chr1	117058474	-0.0108423671961158	2.58384782603147	-0.499797012098289	0.617439923500467	0.857462683104529	-6.57428926218586	-0.00378738234182963
cg23484392	chr18	66465334	0.0236626876807965	-1.50404985701108	0.499796429669487	0.617440333350781	0.857462683104529	-6.57428954936966	0.00115301331713891
cg19460042	chr3	42846131	-0.00757611126333192	-3.71552678311095	-0.499793840411613	0.617442155391505	0.857462683104529	-6.574290826076	-0.000395889848199743
cg19312076	chr4	154716626	-0.0142225485587721	1.24165017227407	-0.499792741179527	0.61744292891333	0.857462683104529	-6.57429136808127	0.00687858061585978
cg13071660	chr8	141297844	0.0131161232949038	3.46373691049372	0.49979229635554	0.617443241932937	0.857462683104529	-6.57429158741309	0.00255218481205588
cg19970086	chr13	113474413	-0.00834259116696314	0.472310102818008	-0.499780243319782	0.61745172359854	0.857462683104529	-6.57429753039562	0.00371058341782038
cg19648612	chr15	66274894	0.0160471095127403	-2.42670399796466	0.499778509769772	0.617452943493885	0.857462683104529	-6.57429838514421	-0.000298634845070866
cg06995549	chr1	43282720	0.0154405384467539	-3.20910569305402	0.499777435899083	0.617453699174869	0.857462683104529	-6.57429891462815	0.00158850323600684
cg08905652	chr6	74161099	-0.0106904533506791	-4.2728937030081	-0.499775728329728	0.617454900789365	0.857462683104529	-6.57429975656202	-0.00143009068361475
cg01395080	chr19	18941756	0.010153181920151	2.44427362481194	0.499775716474003	0.617454909132228	0.857462683104529	-6.5742997624076	-0.002361162279789
cg27580318	chr20	37355280	0.00800322112993374	-0.448908957151258	0.499774146275037	0.61745601408026	0.857462683104529	-6.57430053660703	0.00834017423427835
ch.4.30017500F	chr4	30408402	-0.014954216331042	-5.44128061965017	-0.49977362734988	0.61745637924776	0.857462683104529	-6.5743007924668	-0.000771129285536989
cg02913948	chr16	67261147	0.00820741809607822	-3.52047814969035	0.499771958494847	0.617457553621263	0.857462683104529	-6.57430161530586	9.1418399178686e-05
cg24181216	chr14	21991414	0.00680647183076472	1.2367397238145	0.499758941817748	0.617466713492281	0.857472729187781	-6.57430803316339	0.00128589436154503
cg15699085	chr5	140457609	-0.0287707547329305	-0.446082035884043	-0.499753095378082	0.617470827667171	0.857475768298942	-6.57431091568926	-0.0056564502841559
cg08839770	chr4	95373309	0.0208247076123253	-3.2874915021243	0.499745026967575	0.617476505476127	0.857480978787885	-6.57431489367939	-0.000803113490633223
cg19722639	chr20	3190132	-0.0135745479112226	-3.44262650547009	-0.499741070516594	0.617479289672642	0.857482076037271	-6.5743168443156	-0.00261715005325604
cg27648216	chr22	46460338	-0.0099278275944444	2.15353064912246	-0.499738431105818	0.617481147057063	0.857482076037271	-6.57431814560713	-0.000786156624016487
cg21495366	chr5	1179159	0.0227635690956234	0.0477475058430568	0.499728714986791	0.617487984425491	0.857488896706733	-6.57432293582307	0.0134319113608533
cg14179796	chr21	33651673	-0.0111784658467232	-3.78252012504085	-0.49971763369266	0.61749578252726	0.857490581692376	-6.5743283989805	-0.00113658568428261
cg05676635	chr4	142142438	-0.0180430725000518	-4.24646647907376	-0.499716060164272	0.617496889850395	0.857490581692376	-6.57432917473148	-0.0019050641058035
cg16333992	chr4	5053596	0.0202959423204201	-0.794099464900023	0.499716059041314	0.617496890640643	0.857490581692376	-6.57432917528508	0.0013627785715456
cg16201883	chr17	79495953	0.00690380005912305	-1.03681559340128	0.499716044644355	0.617496900772073	0.857490581692376	-6.57432918238284	0.000322295511547777
cg05539509	chr22	30663034	-0.00653364898679638	0.908910957929059	-0.499713042426892	0.617499013494482	0.857490841342864	-6.57433066247203	-0.00210801037897623
cg07164388	chr14	24779400	-0.0077441206473903	2.3816460085089	-0.499705628074489	0.617504231140937	0.857495412635267	-6.57433431769978	-0.000834078851061348
cg06119296	chr10	99349003	-0.00765483501283901	2.58766769916328	-0.499699360780537	0.617508641591674	0.857498154157398	-6.57433740739286	-0.000774009539013298
cg07845581	chr17	56326510	-0.0109138881722079	-1.06406704456517	-0.499695522674335	0.617511342569363	0.857498154157398	-6.57433929950942	0.00251321786958242
cg21193440	chr19	796828	0.0195885367045737	-4.65651139788235	0.499692356368314	0.617513570787254	0.857498154157398	-6.57434086042977	-0.000903272943849447
cg10650870	chr5	72144764	-0.0137194767494691	-3.08823808246797	-0.49969187659559	0.617513908417014	0.857498154157398	-6.57434109694644	-0.00114145587304879
cg02345758	chr19	56349119	-0.0337446169250781	1.5557144497612	-0.49968422222854	0.617519295024552	0.857498453324897	-6.57434487033934	0.00714488066663166
cg03919644	chr3	101443603	-0.00658957944970589	-3.8476461399271	-0.499683515762072	0.617519792187223	0.857498453324897	-6.57434521860497	-0.00150676029125514
cg03995982	chr19	14359671	-0.00781896494269344	-3.36621140666034	-0.499683360944713	0.617519901137091	0.857498453324897	-6.57434529492503	0.000414107618473769
cg20187418	chr7	2186513	0.0127041309430129	3.67794534175982	0.499674463323372	0.617526162688573	0.85750447405896	-6.57434968112799	-7.92980328921944e-05
cg11249452	chr1	203830649	0.015569806401188	-3.92687519474796	0.499663012882227	0.617534220785115	0.857512989452402	-6.57435532566328	-0.000650868198383822
cg22111074	chr3	49690653	-0.00858884489622791	-0.158247856017875	-0.499660194979196	0.617536203854191	0.857513068987003	-6.57435671473868	0.00566845988111875
cg06233202	chr2	64501134	0.0264697989731079	-0.861024765032517	0.499644707671186	0.617547102931237	0.85752375819273	-6.5743643490131	0.00843030626535846
cg15376097	chr11	118135270	0.00913590581936637	-2.61250108286515	0.499643783523358	0.617547753296022	0.85752375819273	-6.57436480455271	-0.000644752540631122
cg14749334	chr19	8455835	-0.0137584423544765	-3.63886881513969	-0.499639935949118	0.617550461011935	0.857524843930883	-6.57436670112604	-0.00169110012567648
cg08815398	chr12	65218869	0.0141896399651294	-0.256620509346056	0.499622442547897	0.61756277199304	0.857533907996367	-6.5743753239124	0.00186079583425869
cg16571372	chr15	89145579	-0.0246368335934091	0.572768667433927	-0.499620941940567	0.617563828050466	0.857533907996367	-6.57437606357251	-0.00211028641765487
cg22685245	chr12	113495037	-0.0150186632654953	-3.87449900784351	-0.499620490333194	0.617564145870821	0.857533907996367	-6.57437628617257	-0.000737292359609634
cg08110163	chr12	56728279	0.0107878894418052	-3.92014208176078	0.499619714455307	0.617564691897913	0.857533907996367	-6.57437666860709	-2.82851436882448e-05
cg15132710	chr18	44237801	0.0143924603028738	-0.300291338699462	0.499616440726971	0.617566995799343	0.857534432961637	-6.57437828223956	0.0046173699611527
cg16040186	chr17	57298050	-0.00947576256701543	-3.61995196868968	-0.499607310466625	0.617573421282156	0.85754068100624	-6.57438278252188	-0.00161602863275226
cg21308197	chr19	59084138	-0.00875601008369066	-4.27161804308399	-0.499594710515308	0.617582288631794	0.857546161794629	-6.57438899287122	-0.00124028680268264
cg06294279	chr7	124387056	0.0124130762023202	2.68179961768422	0.499591717022775	0.617584395342194	0.857546161794629	-6.5743904683011	-0.000997927179415492
cg03894650	chr5	11381098	0.0277540656067783	1.07029463239461	0.499591477701602	0.617584563767806	0.857546161794629	-6.57439058625712	0.0157595603989881
cg05281145	chr14	100530975	-0.0139505744779009	1.988438521102	-0.499590755768261	0.617585071838582	0.857546161794629	-6.57439094208143	-0.00275732634887105
cg02193472	chr16	19897808	-0.00928283207448406	-4.20898463925679	-0.499581284902949	0.617591737110682	0.857550192272975	-6.57439561000577	-0.00117690782838329
cg13991849	chr6	45390099	-0.0156484119291226	-2.62339797072597	-0.499581158244886	0.617591826248523	0.857550192272975	-6.57439567243139	-0.00336017063490152
cg24350392	chr17	37026147	0.00845092897401971	-3.23838264821119	0.49954215183502	0.617619277964528	0.857585635780896	-6.57441489666185	0.00087251684874072
cg11127874	chr11	62214996	-0.0114561265917563	0.602286261661962	-0.499535870772391	0.617623698466223	0.85758771485981	-6.57441799213073	0.00164429938041799
cg18236734	chr3	183817931	0.0128265767748387	-1.63880299570671	0.499534519294421	0.617624649614526	0.85758771485981	-6.57441865816871	0.00531980417828665
cg02254898	chr5	180074878	-0.0119014867373367	1.07642698785515	-0.499531814560851	0.617626553164131	0.85758771485981	-6.57441999111528	0.00605246359061062
cg26127197	chr7	45030251	-0.00730145610732576	1.44350969076955	-0.499517521106403	0.617636612718819	0.857599008494946	-6.57442703509446	-0.00486683567602797
cg16878652	chr17	80009856	0.0129575873422372	-3.21415287153651	0.499508216303193	0.617643161361738	0.857605229990147	-6.57443162050055	-0.00118559157437705
cg02207496	chr22	18894280	-0.0090758462406146	-2.23827747513814	-0.499503133088805	0.617646738898517	0.857605229990147	-6.5744341254721	-0.00018062159678936
cg00814985	chr13	114801132	0.012971568667638	-2.44899545261381	0.499500707673327	0.617648445895058	0.857605229990147	-6.57443532069039	-0.000684627564466078
cg04290119	chr6	73330208	0.0128292656576652	-2.99767494107496	0.499500208241842	0.617648797392955	0.857605229990147	-6.57443556680406	0.00275379976596286
cg01191259	chr15	29210460	-0.0198536958558937	-0.639703372925797	-0.49949561164064	0.617652032466765	0.857606765562802	-6.57443783194096	0.00159456257668517
cg02546072	chr22	39898416	0.0138783122624438	-3.63622571933893	0.499491039732133	0.617655250169312	0.857606765562802	-6.57444008488897	0.00052298385824906
cg22688535	chr1	3223973	-0.0232774035462944	-0.655122532706474	-0.499486693109696	0.617658309322674	0.857606765562802	-6.57444222680129	-0.00174026317303555
cg26784348	chr1	67520192	0.0127325915742401	-3.80204643250254	0.499486489640198	0.617658452524693	0.857606765562802	-6.57444232706574	-0.000135825751198457
cg01139553	chr3	193493033	-0.00517379417834641	1.86153953109209	-0.499484453284609	0.617659885714421	0.857606765562802	-6.57444333052658	-0.00317297401193073
cg12754417	chr19	10680035	-0.00907828777012409	-3.77767215584504	-0.499482217402139	0.61766145933311	0.857606765562802	-6.57444443230419	-0.000628491428183497
cg27633533	chr20	60502091	-0.0212969593042576	-0.0363688723391586	-0.499468462854004	0.617671139851144	0.857617532470331	-6.57445121003545	0.000604549623819284
cg15868237	chr2	232826200	0.00753231095693733	-3.87514152698362	0.499460088307721	0.617677033930268	0.857621030552904	-6.57445533660997	-1.61237306794265e-05
cg01175610	chr12	12224246	0.0143330919069834	-0.617911279153713	0.499459410040957	0.617677511301447	0.857621030552904	-6.57445567082426	0.00502709802813212
cg14208013	chr20	57485765	0.0120362135257732	3.22527101230325	0.499456097094526	0.617679842989809	0.857621593784896	-6.57445730326398	0.00113423551059333
cg17260474	chr7	19187532	0.0300062606663634	0.241291143510162	0.499449974120269	0.617684152417023	0.857624826262822	-6.57446032030405	0.0090673039239304
cg27594157	chr19	1235003	0.0103111680762682	-0.205895025891582	0.49944731607698	0.617686023185829	0.857624826262822	-6.57446163001928	0.00489847075502492
cg09831081	chr21	47647568	-0.0105993547971319	1.73689729038647	-0.499443625085365	0.617688620962536	0.857625758926346	-6.57446344869442	-0.00685085800621232
cg07389144	chr21	47969887	-0.0127587238078589	2.14457344397284	-0.499435920736444	0.617694043417338	0.857630613477804	-6.5744672448418	-0.00151915253701262
cg04872075	chr16	87379784	-0.0155121559439623	4.04869594011845	-0.499425314471352	0.617701508325411	0.857634488264887	-6.57447247074845	0.000545236315938946
cg17588096	chr13	26800675	-0.0102709438749042	1.00610284540336	-0.499423826170009	0.617702555825754	0.857634488264887	-6.57447320405367	-0.00353823598449809
cg03053456	chr5	72525356	0.0107237469257244	-1.82920794702656	0.499421237775551	0.617704377598513	0.857634488264887	-6.57447447938379	0.000112910300316099
cg26531286	chr13	98799358	-0.0115638828273837	1.4224622281504	-0.499418939796838	0.617705994971833	0.857634488264887	-6.5744756116173	-0.00503100842502757
cg07500988	chr15	64386403	0.0204646857833239	-5.02344202444529	0.499415651328256	0.617708309479252	0.857634488264887	-6.5744772318646	-0.000183838602951771
cg04407530	chr8	105238428	0.0246394324055573	-0.308812698930067	0.499413627302797	0.61770973404149	0.857634488264887	-6.57447822910817	0.0139517059207236
cg19380250	chr10	103874970	0.0179502815063449	-4.20899932018655	0.499403416987612	0.617716920351274	0.857634488264887	-6.57448325970049	-0.00152981928118299
cg03256955	chr3	30649017	0.0120286756860871	-4.64432442019055	0.499400263685531	0.617719139742245	0.857634488264887	-6.57448481330236	-9.28831694512189e-05
cg10462093	chr12	125348448	-0.0106144590807836	-3.44168559429521	-0.499398168201484	0.61772061461029	0.857634488264887	-6.57448584572205	-0.000688041918824739
cg24161397	chr10	135038334	0.0152494178355415	-0.706369637145149	0.49939763261974	0.617720991569934	0.857634488264887	-6.57448610959595	0.0113810929496694
cg27457339	chr12	69004323	-0.011704218409131	-4.20566114781116	-0.499396456019781	0.617721819699153	0.857634488264887	-6.57448668928998	-0.00121047033914005
cg27129504	chr8	144730562	0.0201543497891787	2.8211278822067	0.499395982467066	0.617722153001053	0.857634488264887	-6.57448692260229	0.000412590707026594
cg13272839	chr2	203241107	0.0087655131105216	-4.2022164724978	0.49939572780479	0.61772233224073	0.857634488264887	-6.57448704807048	1.56994044307815e-05
cg14541653	chr14	65066517	0.0087159358585799	1.85643352133319	0.499393643730809	0.617723799081333	0.857634488264887	-6.5744880748592	-0.000433335564631543
cg05962644	chr12	32331973	0.0149794479074143	3.23467184430915	0.49937845415581	0.617734490055744	0.857645395597512	-6.57449555838175	-0.000604460763476533
cg13165422	chr6	52926772	0.0131102145455106	-2.5831055302871	0.49937700869625	0.617735507426898	0.857645395597512	-6.5744962705116	0.00011183832383066
cg20346165	chr20	39318984	-0.00612967659017231	-3.5754721893197	-0.499364882908848	0.617744042060819	0.857654280662668	-6.57450224440237	-0.00137500274955046
cg05802386	chr1	43422920	-0.00907823369442654	-2.26431208404259	-0.499360786080413	0.617746925590904	0.857654280662668	-6.57450426271324	-0.00061514904590515
cg04919811	chr17	78870302	0.0188704841024866	3.01973464681703	0.499359706577249	0.617747685394232	0.857654280662668	-6.57450479452991	0.000590274704122096
cg01397939	chr19	14583568	-0.0093764267423425	-1.70599002005314	-0.499344278665889	0.617758544303379	0.857663886710971	-6.57451239495703	0.00178135532770365
cg05923854	chr15	74422528	0.0056838846775081	-1.62013546154368	0.499344048189855	0.617758706524178	0.857663886710971	-6.57451250849725	0.000376182832904998
cg12110395	chr19	37961441	0.0144648969879023	2.84241204273159	0.499341666623994	0.617760382792913	0.857663886710971	-6.57451368173367	0.00416745263887852
cg20195064	chr15	83654748	-0.0136796311903268	-3.54923371624413	-0.499330166739108	0.617768477032388	0.857672450139924	-6.57451934687029	-0.00198022197834513
cg15774028	chr17	78183443	0.0109189048328774	3.03312890797941	0.499324928978742	0.617772163666172	0.857674894280966	-6.57452192708145	0.00185250168096074
cg22232535	chr1	2444452	-0.0111823641148076	3.19385960769814	-0.499315102212481	0.617779080329483	0.857678452375925	-6.57452676784313	-0.000836800633878698
cg01883759	chr7	28220576	0.0116091324381268	-0.692518376904672	0.499314604507069	0.617779430645097	0.857678452375925	-6.57452701301521	0.000965579023829044
cg24038454	chr14	36003449	0.00913186876942036	-4.19357709893379	0.499310731013231	0.617782157050757	0.857678452375925	-6.57452892110832	-0.000324885071440455
cg25409875	chr11	93860745	-0.0120868609202863	2.49181101487022	-0.499310341560522	0.617782431172066	0.857678452375925	-6.57452911295292	-0.00233873148453989
cg26799250	chr17	6358415	0.0193221420867363	-0.409925767409148	0.499300135690355	0.617789614724365	0.857681720101477	-6.57453414031633	0.00607092778362323
cg22871375	chr12	113623383	-0.00595028174191283	-3.73968874954215	-0.499296094604995	0.617792459112052	0.857681720101477	-6.57453613090746	-0.000111774958143768
cg26452393	chr15	78441595	0.0214947342119634	-4.36567736005137	0.49929569026452	0.617792743714392	0.857681720101477	-6.57453633007998	-0.000974922403227212
cg00430484	chr22	38484679	0.00957239899433873	-0.583111117202411	0.499293294945944	0.617794429703773	0.857681720101477	-6.57453750997719	0.00409234777559653
cg02309841	chr3	11758425	0.00942226138407835	-2.2829720082037	0.499292799250412	0.617794778608514	0.857681720101477	-6.57453775414851	-0.0021065350997492
cg14127859	chr9	96716928	0.0115278341887658	-0.655047664663621	0.499289333597634	0.617797217976643	0.857681720101477	-6.57453946126432	0.0122355083997945
cg16766966	chr7	75610520	0.00877493296944578	2.47835216934898	0.499285534930044	0.617799891748678	0.857681720101477	-6.57454133240335	-0.00343107799161779
cg09222749	chr1	75594053	0.0193080935985357	-0.72517883363202	0.49928255579303	0.617801988680444	0.857681720101477	-6.57454279984994	0.0120210307395927
cg15039102	chr5	3121953	-0.0252471235152179	-0.857481844627701	-0.499274281326201	0.617807812864117	0.857681720101477	-6.57454687559444	0.00341999732377213
cg18902820	chr17	78323643	0.0178874381630803	2.45067144036533	0.499272474311536	0.617809084778314	0.857681720101477	-6.57454776566458	-0.00521507477801864
cg05099121	chr7	91764089	-0.00611575284211509	-1.28969787216647	-0.49926867720144	0.617811757476605	0.857681720101477	-6.57454963597333	-0.00208233099051225
cg04521951	chr11	472034	0.0195949982980259	3.1679530789422	0.499266491073864	0.617813296243727	0.857681720101477	-6.5745507127683	0.00389351242454328
cg06120688	chr7	50772867	-0.0166394333979439	1.96149447574991	-0.499264227039583	0.617814889849439	0.857681720101477	-6.57455182793191	-0.000207606109652425
cg09873510	chr5	65016588	0.0137426697933198	2.66415594831854	0.49926326943483	0.617815563887657	0.857681720101477	-6.5745522996043	-0.000866735597344626
cg05255803	chr1	28857038	-0.0094501883837746	2.09959346539799	-0.49926310623577	0.617815678760139	0.857681720101477	-6.57455237998867	0.000746474335472369
cg02564756	chr3	128902977	-0.00491823986657956	-3.16613769676064	-0.499261724930024	0.617816651033388	0.857681720101477	-6.57455306035504	-0.00226941744855322
cg01334831	chr13	114832833	-0.0123328853021258	-1.6217308508075	-0.499260476448823	0.617817529814697	0.857681720101477	-6.57455367529665	-0.00428839314198107
cg18579195	chr6	38607379	0.00811795755371328	-4.16322231725668	0.49925637897208	0.617820413951668	0.857682658322498	-6.57455569350532	-0.00048427964525543
cg08942720	chr12	39836285	-0.00706079510331755	-3.65456610158442	-0.499253842495958	0.617822199332562	0.857682658322498	-6.57455694283615	-0.000371241542859307
cg02036364	chr16	58521443	-0.0130614868644658	-1.09263643598904	-0.499251306798298	0.617823984167774	0.857682658322498	-6.57455819177722	-0.00129423902611808
cg00043004	chr16	2030892	0.0273507202438105	-3.46242513383265	0.499239921976897	0.617831997781208	0.857688774586762	-6.57456379921743	-0.000753769688349323
cg05969697	chr9	95527975	0.0109685661707304	-4.5045815205326	0.499239574539649	0.61783224233805	0.857688774586762	-6.57456397034096	0.000219350428970498
cg07427436	chr1	9749296	-0.00698634714539138	-3.33689406631502	-0.499234666635538	0.617835696956438	0.857690896383123	-6.57456638762181	-0.000781424026896932
cg24867618	chr1	156843578	-0.00896634799575751	-0.375821993637868	-0.499229294746198	0.617839478178515	0.8576934715621	-6.57456903340128	0.00924085675366371
cg15002187	chr7	140098492	0.0126255787104584	-3.61262872777466	0.499223855720583	0.617843306667529	0.857694005354824	-6.57457171221787	1.91420679571258e-05
cg04302860	chr16	28985981	0.0131996305875546	-3.19357375055142	0.499223275481643	0.617843715093947	0.857694005354824	-6.57457199799415	0.000392686875391776
cg17588704	chr2	218707806	0.0566743646709681	1.39446280773359	0.499219210556341	0.617846576371767	0.857695303432382	-6.57457400002062	0.00325685816415688
cg14363114	chr7	65670841	0.0139251484918685	-1.46403465718508	0.499206357580407	0.617855623546746	0.857702003927948	-6.57458033016468	0.000195739004404227
cg05254511	chr22	39077689	-0.00766655973365989	-2.69168571649566	-0.499205305473206	0.617856364124732	0.857702003927948	-6.57458084832458	-0.00187210110510166
cg24294950	chr7	126752911	-0.00934158646096221	-3.1391125457014	-0.499202859162722	0.617858086083554	0.857702003927948	-6.57458205312172	-0.00219202906146368
cg06181531	chr16	57023355	-0.0125863461114154	-2.0083823057145	-0.499197689600345	0.61786172494728	0.857702003927948	-6.57458459908892	-0.00342414257653051
cg24948561	chr12	52441660	0.00870494700803691	2.7341605654487	0.499196525261644	0.617862544528565	0.857702003927948	-6.57458517251256	-0.000321997783717887
cg14374923	chr6	33145955	0.0102221969867248	-0.517652614072064	0.499195934425293	0.617862960420116	0.857702003927948	-6.57458546349231	0.00872174245479329
cg04346666	chr7	101457359	-0.0085153941457813	-2.11238942737445	-0.499191236233082	0.617866267496643	0.857702961375368	-6.57458777728255	-0.00263740229950474
cg01755539	chr16	27215246	0.0212337898240827	-4.50515772747031	0.499185467478292	0.61787032815713	0.857702961375368	-6.57459061827939	7.72944398656772e-06
cg14638729	chr9	89764245	0.0141527060595455	2.97824051066088	0.499184739043791	0.6178708409073	0.857702961375368	-6.57459097701648	0.000445780117906081
cg24682307	chr1	12227131	-0.0133484286416666	-3.14651240004644	-0.499182119152	0.617872685069107	0.857702961375368	-6.57459226724827	-0.00181092941947689
cg17663418	chr3	184013877	0.010402101927403	2.70706726027159	0.499181272219458	0.617873281231898	0.857702961375368	-6.57459268434016	0.00173391513645005
cg02735486	chr4	113970935	-0.0145102368158663	-1.0067522354446	-0.499176607975086	0.617876564436442	0.857704845073682	-6.57459498134428	0.00201337712437305
cg13661497	chr9	5110940	-0.00927815466365258	1.83336437555086	-0.499173664445761	0.617878636417767	0.857705047406976	-6.57459643093548	-0.00178605028503676
cg07043279	chr3	33046213	-0.0118807937819183	2.95083661633615	-0.499156454449984	0.617890750776266	0.85771781441665	-6.57460490612045	-0.000544561269576804
cg01913455	chr17	59479070	0.00640557404666805	0.0459993935067277	0.499155125714083	0.617891686096521	0.85771781441665	-6.57460556045376	-0.0020823635775713
cg17046180	chr6	52842848	-0.0182692918169563	2.6949827207887	-0.499150206880277	0.61789514855439	0.857719946872423	-6.57460798270839	-0.000977738486335644
cg04715525	chr13	107220655	-0.0102352939807206	-3.4063067415321	-0.499143235441075	0.617900055893653	0.857723595482426	-6.57461141571728	-0.00258740234910067
cg11328140	chr12	108079443	-0.00603685105911137	-4.05591532906299	-0.499140999933482	0.61790162951699	0.857723595482426	-6.57461251655832	-0.00065782711767598
cg07282879	chr11	49843431	-0.0103987906961624	-1.19447698846771	-0.499123234618424	0.617914134978492	0.857737576140178	-6.57462126463745	0.00322653084030977
cg08448479	chr4	114214185	-0.0200841497192304	-0.449868756405154	-0.499118266370252	0.617917632275842	0.857737576140178	-6.57462371106963	0.00538491643744188
cg10294820	chr16	86229698	-0.00983210199468649	-3.05027775651289	-0.499116875971539	0.617918611020319	0.857737576140178	-6.57462439571627	-0.00253318899314983
cg04281464	chr14	70014873	-0.0219024710380923	-4.63274593190533	-0.499115618820936	0.617919495967934	0.857737576140178	-6.57462501474859	-0.00098449344723521
cg10568689	chr11	73591256	0.0149468451921397	2.88361794811167	0.499113009678273	0.617921332626805	0.857737576140178	-6.574626299509	0.000543029665774686
cg26848248	chr6	7313728	-0.0104419745433827	-3.92793499553316	-0.499101435019523	0.617929480427742	0.85774534152396	-6.57463199887232	-0.00143897301612479
cg02213475	chr14	75536010	-0.00730061748583276	-4.07284991252293	-0.499092625770817	0.617935681592899	0.85774534152396	-6.57463633645889	-0.000600758848672694
cg20102877	chr2	27665638	0.00938808143995302	-0.995864679562355	0.499089453939109	0.617937914372539	0.85774534152396	-6.57463789821861	0.0047223943445166
cg01628881	chr2	388372	-0.0224469702353997	1.72756605093132	-0.499087439957457	0.617939332096893	0.85774534152396	-6.57463888986617	0.0155873620110755
cg26745764	chr11	134147634	0.0140384999414909	-3.31579324208633	0.499082279973914	0.617942964427626	0.85774534152396	-6.57464143052896	0.00452221152645119
ch.11.930275R	chr11	45476506	0.00956464868939785	-4.34065519012513	0.499077105266704	0.617946607132379	0.85774534152396	-6.57464397841494	-0.00156040781484163
cg16661609	chr19	55172983	0.0329506795886069	0.205091511357469	0.499076311786949	0.617947165698626	0.85774534152396	-6.57464436910062	0.0110534334046291
cg03427299	chr10	25464825	-0.0191018038620224	-2.79402873388624	-0.499075271417525	0.617947898062001	0.85774534152396	-6.57464488134644	-0.00596469738609809
cg26893231	chr11	89322707	-0.0116675754100352	2.28222395493852	-0.499074636074385	0.617948345309132	0.85774534152396	-6.57464519416928	-0.00289555672878228
cg09887367	chr11	18690185	-0.0267481076904677	0.0657037030256175	-0.49907456632576	0.617948394408393	0.85774534152396	-6.57464522851124	0.00697758381918834
cg26344024	chr3	71357195	-0.0121090518087352	2.00158983989002	-0.499072691983658	0.617949713844508	0.85774534152396	-6.57464615137542	-0.0051353197712467
cg07626700	chr7	156741534	0.0276836137581525	-0.762226993695826	0.499069521564017	0.617951945652374	0.85774534152396	-6.57464771237763	0.00245018059076674
cg14735087	chr7	148983500	0.0117561609896474	3.06176488642456	0.499065037867798	0.61795510194358	0.85774534152396	-6.57464991997365	-0.000489078460450987
cg08083213	chr3	50325579	-0.00844357349082725	2.69788602210317	-0.499052548111486	0.617963894126038	0.85774534152396	-6.57465606933497	-0.000536397892719198
cg18872321	chr20	61051751	0.0239566831753422	-1.5831293533624	0.499050993692109	0.617964988365701	0.85774534152396	-6.57465683464633	0.0100832100272118
cg06271165	chr18	47016182	-0.0119322954688192	2.28908344297789	-0.499050228000491	0.617965527377654	0.85774534152396	-6.57465721163021	-0.000714718836984152
cg26195667	chr18	32873288	0.0136851854069023	2.21545070472127	0.499049396746806	0.617966112542543	0.85774534152396	-6.57465762089258	3.78748606452151e-05
cg22558432	chr15	82824994	0.0166015594586035	-3.02407015190497	0.499047557306597	0.61796740742588	0.85774534152396	-6.57465852652669	0.00158957479586798
cg02360676	chr19	418205	-0.00773152353796207	-0.88637035661222	-0.499045486150519	0.617968865428211	0.85774534152396	-6.57465954624027	5.42630525945387e-05
cg10182092	chr7	157084204	-0.013711994203513	1.59610453864593	-0.499044446690985	0.617969597162346	0.85774534152396	-6.57466005800649	-0.0084250237551966
cg20255456	chr8	49085516	-0.00918990452858967	2.26159587944783	-0.49904304201257	0.617970585995235	0.85774534152396	-6.57466074958245	-0.00160606762701321
cg15286784	chr20	47895175	-0.0140570861907618	-3.39467992557154	-0.499042470259796	0.617970988484674	0.85774534152396	-6.57466103107725	-0.00144477686773496
cg05396057	chr2	99224842	0.0107415884359584	-3.90599430864841	0.499041527093051	0.617971652433873	0.85774534152396	-6.57466149543206	0.000199644406146601
cg18777231	chr20	62669807	0.00737750924310613	-3.8869182512678	0.499038643065339	0.617973682668437	0.85774534152396	-6.57466291533678	0.000212655405110312
cg25004108	chr8	80200982	0.0352416034448314	1.11971046516545	0.499035676576436	0.617975770955274	0.85774534152396	-6.57466437583146	0.0123589635681794
cg15293181	chr2	1166311	-0.0260945364898452	1.01124688733932	-0.499033792602224	0.617977097197658	0.85774534152396	-6.57466530336591	-0.00766240211765334
cg07908654	chr13	41631052	-0.00999722539379442	2.58946506298023	-0.499028664900634	0.617980706900517	0.85774534152396	-6.57466782786277	0.000115325827658164
cg22007216	chr4	155312410	-0.0443013908213656	-0.127303650392342	-0.499028442201373	0.617980863672361	0.85774534152396	-6.57466793750262	0.00805775443323925
cg21675770	chr19	41903199	-0.0064175510186474	-3.96105537275855	-0.499015309274339	0.617990108786382	0.857754421622998	-6.57467440305278	-0.000884494872086979
cg17127235	chr4	3250745	0.0127631328649848	1.65167929186143	0.499011844840114	0.6179925476351	0.857754421622998	-6.57467610862083	0.0110894905673027
cg07710328	chr6	117771886	0.0129318076570295	-0.662134803443962	0.499009124206322	0.617994462875529	0.857754421622998	-6.57467744800186	0.00257078178489001
cg26982364	chr5	175299839	-0.0161307626350227	-0.600920431241267	-0.499003146197583	0.617998671214389	0.857754421622998	-6.57468039097852	-0.000658107501846583
cg24877129	chr10	133606492	-0.0265021369945993	1.02750406520914	-0.499003106044323	0.617998699481123	0.857754421622998	-6.57468041074584	0.00150367650341465
cg27029377	chr22	47014289	-0.0087310964294814	2.6566582405634	-0.499002730816941	0.61799896363037	0.857754421622998	-6.57468059546931	0.00204809077566903
cg08817786	chr2	233470702	0.0109535162097294	-3.04868519218683	0.498993479028398	0.618005476638162	0.857755261895669	-6.57468515005611	0.000611554833462202
cg26816583	chr1	8418613	0.0120853867510292	2.05829033436443	0.498993373557111	0.618005550887257	0.857755261895669	-6.57468520197836	0.000483281736707086
cg00521588	chr5	180649174	-0.00865914289742915	-3.83552325342001	-0.498989554299304	0.618008239549919	0.857755261895669	-6.57468708214561	-0.000884754721037967
cg16378421	chr3	183736171	-0.00831552063916544	-3.84263275935238	-0.498989197911746	0.618008490438172	0.857755261895669	-6.57468725758947	-0.00115820241421223
cg00041759	chr11	66024941	0.0142953470949673	-4.18096759010388	0.498988188959513	0.618009200716475	0.857755261895669	-6.57468775427982	0.000294555557217024
cg10021614	chr1	3028910	-0.0232620037662031	0.074896683108177	-0.498967680436778	0.618023638304857	0.857767332806695	-6.5746978500656	0.00270697189589053
cg27078670	chr19	39235278	-0.0176573267224156	2.04007719580189	-0.498962801693801	0.618027072863779	0.857767332806695	-6.57470025167654	0.000637537458611726
cg13981360	chr15	78113237	0.0132440293968947	-2.31454376356068	0.498962760916308	0.618027101570534	0.857767332806695	-6.57470027174958	0.00130134567801019
cg10639888	chr2	154335368	0.0176654009753767	-4.41179061251488	0.498961178525319	0.618028215550917	0.857767332806695	-6.57470105069256	6.81566565681954e-05
cg15622885	chr6	30685406	0.0187396471564677	-4.06570239547954	0.498960394114735	0.618028767764957	0.857767332806695	-6.57470143682321	0.00151964889469981
cg11358257	chr12	113573521	0.0140095801595895	-2.84288235758254	0.498959416573278	0.618029455940723	0.857767332806695	-6.57470191802284	3.00458983510388e-05
cg15405668	chr4	2945559	0.0119089917169734	2.25481191049166	0.498955849778553	0.618031966918095	0.857767661160976	-6.57470367378709	-0.000604832993572724
cg13042329	chr8	80528958	-0.0215003671386356	0.376119612107774	-0.49895246969012	0.618034346460782	0.857767661160976	-6.57470533763312	0.00899592580343966
cg10599951	chr3	49397767	0.0133125490694986	2.62496902525144	0.498950871433538	0.618035471616105	0.857767661160976	-6.57470612436983	-0.000702714199716237
cg16536740	chr6	53128954	-0.00547754187685767	-1.51633796921071	-0.498946946441689	0.618038234771667	0.857768822534787	-6.57470805642392	-0.000698077951560128
cg27572016	chr6	32821353	-0.0134084731680993	-2.50473819719256	-0.498942294982399	0.618041509360162	0.857770693711582	-6.57471034605761	-0.0039340612234115
cg23210971	chr4	88049275	-0.0129003487451958	-1.60247134114855	-0.498920507655583	0.618056847557609	0.857789161414249	-6.57472107036456	-0.00392427469220955
cg05967596	chr5	132210176	-0.0166345429413688	2.91189607944457	-0.498917921025374	0.618058668546793	0.857789161414249	-6.57472234354224	-0.00135158784660849
cg19549391	chr7	151577725	0.0124855562021237	2.54744233948105	0.498902394056929	0.618069599591149	0.857801658692934	-6.57472998600772	0.0064073935954001
cg21893387	chr7	4064901	0.0121063615787665	3.06380073770189	0.498897050608666	0.618073361418496	0.857802310683323	-6.57473261602952	0.00258899041270333
cg24150262	chr8	1616656	0.0316606707077228	1.1501445425052	0.498890968248073	0.618077643457847	0.857802310683323	-6.57473560970644	-0.000388931556881023
cg02237319	chr1	54204501	0.0211279905797119	-4.34620887154907	0.498888841439688	0.618079140754125	0.857802310683323	-6.57473665649167	0.000313304057965653
cg15161959	chr2	177020616	0.0303738047194868	0.0294314689585207	0.498883157588721	0.618083142254946	0.857802310683323	-6.57473945398127	0.0130382224549738
cg12440380	chr16	67515168	0.0160367545281893	-4.75440614740838	0.498882066658103	0.618083910284787	0.857802310683323	-6.57473999091416	0.000191831115424063
cg17367458	chr17	75470810	0.00567415950874437	1.81921067565747	0.498876317839022	0.618087957537724	0.857802310683323	-6.57474282034138	-0.0006063089669468
cg01013336	chr2	45649372	-0.013303305412544	2.62776970262316	-0.498875697141619	0.618088394518493	0.857802310683323	-6.57474312583141	0.000258575822603246
cg23795178	chr22	40053168	0.00893189799004095	-3.03449506485826	0.498871458723832	0.618091378435139	0.857802310683323	-6.57474521185285	-0.000376197207778581
cg13752239	chr17	79409497	-0.0196103613917915	1.40616515597129	-0.498871190527712	0.618091567249882	0.857802310683323	-6.57474534385026	0.0164944694724012
cg27162882	chr7	27258886	-0.00859298723026852	2.0480491094119	-0.498869959710869	0.61809243376672	0.857802310683323	-6.5747459496176	-0.00100231930925965
cg03548463	chr1	1603847	-0.0103980816816998	2.74028464147862	-0.498862952420884	0.61809736703302	0.857802310683323	-6.57474939834523	-0.000646317413703912
cg27370759	chr17	26902152	-0.0133359923926469	1.58887182876032	-0.4988620877181	0.618097975801531	0.857802310683323	-6.57474982391647	-0.000781517859332004
cg03802461	chr14	75078611	0.00779834574234748	-3.8756867757849	0.498861763780642	0.618098203860219	0.857802310683323	-6.57474998334498	0.000319576963566479
cg18041815	chr12	123882945	-0.00856337094644455	2.04026280409909	-0.498858664346812	0.618100385927778	0.857802310683323	-6.57475150875202	-0.00421929025249568
cg07423943	chr13	20175909	-0.00667395543077829	-2.3642843224135	-0.498858503427612	0.618100499218421	0.857802310683323	-6.57475158794922	-0.00298411249660563
cg25504273	chr19	3820260	0.0142047210812201	0.76489753690946	0.498854230582288	0.618103507398493	0.857802310683323	-6.57475369084237	0.0266983108545865
cg02100604	chr1	180012272	-0.0121532552319622	0.480486454757783	-0.498853276465444	0.61810417911928	0.857802310683323	-6.57475416041128	0.000990182626540714
cg23693738	chr7	1426361	0.00960934363333074	-1.45112116580926	0.498851539504637	0.618105401981524	0.857802310683323	-6.57475501525481	0.00390791701904231
cg14844953	chr1	19339051	-0.00771230050326927	-0.317397576372846	-0.498849735892451	0.618106671769068	0.857802310683323	-6.57475590289756	0.00261921962609535
cg27049517	chr19	38924330	0.0124514745761527	-3.24860589859844	0.498845888850458	0.618109380185507	0.857803395896097	-6.57475779619793	4.31051256625653e-05
cg12493050	chr6	31126086	0.0153532476459679	-4.28903405676466	0.498832926068238	0.618118506355683	0.857813387541594	-6.57476417565193	-0.000289857414506087
cg13882606	chr21	17101011	0.0163346554797909	2.3436663921924	0.498826845325705	0.618122787393055	0.857814378375988	-6.57476716814822	0.00137110241582206
cg20188546	chr13	114804875	-0.0216152892361709	0.141444837905719	-0.498825129621915	0.61812399530579	0.857814378375988	-6.57476801248537	-0.00806518299394487
cg02608452	chr11	30034396	-0.0206551985565461	-1.05511815673609	-0.498823702946747	0.618124999733518	0.857814378375988	-6.57476871458276	-0.00263627812152994
cg14473974	chr9	139439826	-0.00642254611983351	-1.9850804286931	-0.498818064288103	0.618128969547535	0.857814886029899	-6.57477148946765	-0.0017565868000548
cg19402236	chr13	28982820	-0.0100261810957106	1.54842870088256	-0.498817710708722	0.618129218480229	0.857814886029899	-6.57477166346939	-0.00587678523677138
cg27618216	chr11	125703167	0.0128096165789012	0.42274047018523	0.498810623888912	0.618134207867385	0.857819136609425	-6.57477515097345	0.00420262492108558
cg27619475	chr17	73083881	-0.00632649310168305	-3.94636456857559	-0.498803121544972	0.618139489818374	0.857823793168256	-6.57477884290774	-0.000418022282880737
cg21012647	chr2	201981814	0.0257730771878683	-4.40320442552721	0.49878735275039	0.618150591746644	0.857836526353103	-6.57478660261546	0.00241740760901205
cg03724763	chr1	152009253	-0.0163824522835413	-3.21142288422724	-0.498778360680338	0.618156922600509	0.85784263843582	-6.57479102743715	-0.00200193937678733
cg13005613	chr9	137301117	0.00825333449934108	1.98319753356363	0.49876941120814	0.618163223491652	0.857845835250091	-6.57479543121826	0.000868268801184624
cg02178846	chr11	7988687	-0.00703380052010842	1.22366242907076	-0.498764965854317	0.618166353261052	0.857845835250091	-6.57479761862125	-0.00392904305271047
cg14101940	chr2	222761062	0.0150301678866284	1.50822016960305	0.498764231096568	0.618166870570897	0.857845835250091	-6.57479798016796	0.0053529711590502
cg07023867	chr18	55710965	0.0105563089928418	-2.12126221804586	0.498762478768454	0.61816810430698	0.857845835250091	-6.57479884242065	0.00250401843730033
cg21382589	chr2	8785969	-0.0107358972598224	3.33858355310374	-0.49876140697756	0.618168858907686	0.857845835250091	-6.57479936980588	0.000566063380719406
cg06219726	chr5	662284	-0.00882470132729219	2.51234684520129	-0.498753742337917	0.618174255254248	0.857850650358247	-6.57480314123411	-0.00157518227072218
cg08977209	chr17	80867256	-0.0246451302175241	0.731387330188984	-0.498746756660241	0.618179173590583	0.857854802095751	-6.57480657852496	-0.00977514564322668
cg05279806	chr3	175128616	-0.0137470820706774	2.5695922481597	-0.498728155852614	0.618192269759181	0.857870302249889	-6.57481573078615	-0.000441692428870488
cg17042892	chr1	213188297	0.0167195289617756	-2.54813141092902	0.49872052935341	0.618197639341815	0.857872967727397	-6.57481948319743	-0.00046021947214217
cg05040447	chr5	132202635	-0.00640552099444262	-3.83012287710966	-0.498719954984715	0.618198043737908	0.857872967727397	-6.57481976579758	-3.04436295320426e-05
cg06857674	chr5	175110641	-0.0186218050448294	-0.197724331297976	-0.49871490729164	0.618201597675032	0.857875225973718	-6.57482224934314	-0.000453084444875129
cg17079431	chr8	68659103	0.0159924361004882	-1.09564681963619	0.498708378317311	0.618206194553444	0.857878931485798	-6.57482546166542	0.00765472001766765
cg05756492	chr1	206729685	-0.0109866027845011	2.72245591505241	-0.498694832027393	0.618215732186269	0.857887496259301	-6.57483212644488	0.0024182894467617
cg07078789	chr6	31465720	0.00693695934610291	-0.594167908059751	0.498693089569861	0.618216959015438	0.857887496259301	-6.5748329837215	5.51034884204715e-05
cg01137955	chr16	2228828	-0.0182984138547774	-2.64684072258565	-0.498689337244487	0.618219600955602	0.857887496259301	-6.57483482982848	0.00195841644958472
cg26283496	chr3	146269126	-0.0136299794496611	2.39501284863508	-0.498686441108385	0.618221640072744	0.857887496259301	-6.57483625468935	-0.00142525705472862
cg04886217	chr16	31821538	0.0152612345634932	2.04294721424773	0.498685930358791	0.618221999682618	0.857887496259301	-6.57483650597059	0.00126055712339501
cg08891123	chr15	59576097	0.0154461772614798	-1.04482544848736	0.498681423798766	0.618225172676845	0.857888140987512	-6.57483872312009	0.00461390284992175
cg15575982	chr1	87796349	0.0112896087310628	-3.67198033176786	0.49867747542582	0.618227952666669	0.857888140987512	-6.57484066563476	0.000599836790820249
cg00625331	chr16	10838160	0.0120679076528982	-2.10086513016893	0.498674939358482	0.618229738276312	0.857888140987512	-6.57484191331735	0.00117711454198705
cg03587422	chr19	36367330	-0.0172820399890848	-0.668757196993082	-0.498674325004581	0.618230170834667	0.857888140987512	-6.57484221556334	0.00143519104139289
cg21157818	chr5	102474765	0.0158246219701481	2.73660067453672	0.498652555075928	0.618245498835555	0.857903419935701	-6.5748529255572	0.00374593784863664
cg06913160	chr7	92076715	-0.0118187711620176	-3.38485893499496	-0.498650599231576	0.618246875935226	0.857903419935701	-6.57485388773686	-0.000554562276229367
cg22264898	chr18	3297176	0.0249137651522097	-3.14303888038364	0.498648031262972	0.61824868403039	0.857903419935701	-6.57485515104597	0.00330211194053349
cg01267899	chr16	25160058	0.00721640333406898	-1.34994702557251	0.498647741342301	0.618248888162378	0.857903419935701	-6.57485529367171	0.00136640357088846
cg16056044	chr1	36705593	0.0149262179227134	1.38801267698596	0.498632274118598	0.618259778615758	0.857914021618997	-6.57486290261234	-0.00105963390109765
cg00699986	chr20	25057444	0.0111021676110647	-2.33200868502494	0.498629763227856	0.618261546538808	0.857914021618997	-6.57486413779681	0.00249524250577737
cg13483985	chr1	14222272	-0.0218002897190491	-0.0265549212437411	-0.498628681261228	0.618262308354297	0.857914021618997	-6.57486467004755	0.00608657822339659
cg20415170	chr5	95298066	-0.0250728362243335	-3.80725619881449	-0.498622894114635	0.618266383106105	0.857917002302069	-6.57486751689338	-0.00389241075095627
cg13972054	chr2	73142724	-0.0119338267706576	-4.03771605444326	-0.498611328469317	0.618274526556006	0.857922304497187	-6.57487320623191	-0.00151706697298653
cg21792806	chr3	99834752	0.0164806777952349	1.83794820119577	0.498609581380193	0.618275756697485	0.857922304497187	-6.57487406564342	0.00349434872263221
cg26542461	chr1	2319614	-0.0113598295244282	3.3722473486211	-0.498609258102443	0.618275984320433	0.857922304497187	-6.5748742246668	-0.00214878831782417
cg01743658	chr14	31859505	0.0220632418558372	2.04145477218069	0.498596142652643	0.618285219064717	0.85793101433894	-6.57488067619434	0.00273662282761644
cg01253508	chr5	173738923	0.0107813946006159	-2.45202954329429	0.498592253483762	0.618287957486435	0.85793101433894	-6.57488258925517	0.000109106488567129
cg26153631	chr12	54379056	0.0100665891515855	-1.90839250833715	0.498592068395687	0.618288087809837	0.85793101433894	-6.57488268029862	-0.00804913022050663
cg19547694	chr22	50174005	-0.0107000228133879	2.32726689463526	-0.498589397915982	0.618289968137613	0.85793101433894	-6.57488399388374	-0.00558039975116331
cg07341534	chr2	240071233	0.0143489832586191	2.91750561133747	0.498584726072471	0.618293257663914	0.857932905329578	-6.57488629190505	0.0017987621437664
cg24652982	chr6	149721359	0.0101589827541597	2.999833974885	0.49856764991596	0.618305281348106	0.857946915635322	-6.57489469126939	0.000315184273959046
cg13181022	chr12	69247976	0.0202363401851887	1.85927880257806	0.498563773677332	0.618308010704263	0.857947863841108	-6.57489659786107	-0.00596455645648031
cg25501335	chr3	52093899	0.00950852276419658	2.30459071275024	0.498560890333554	0.618310040941854	0.857947863841108	-6.57489801607152	0.00446808140143795
cg20725256	chr12	133294261	0.0119754127693335	3.34654077276376	0.498552159238479	0.618316188751549	0.857947863841108	-6.57490231052497	0.000169683511117791
cg14019193	chr11	66278004	0.00985921931505102	-3.89051776826412	0.498549965137881	0.618317733683726	0.857947863841108	-6.57490338969772	-0.0021793045681642
cg01932459	chr6	109703513	0.0107895789925375	-1.73062182246505	0.498548310418687	0.618318898822364	0.857947863841108	-6.57490420357153	0.00224832297978791
cg16014773	chr7	5462771	0.0268314734069715	-4.12160833185	0.498547611454713	0.618319390984668	0.857947863841108	-6.5749045473562	-0.000832479650653688
cg05129081	chr3	189348936	-0.0108574585250711	-0.964577946610419	-0.498547524681463	0.618319452084428	0.857947863841108	-6.57490459003549	-0.00730106176189044
cg26649752	chr12	119418110	0.0326311285944287	-2.68748598630607	0.498542777575174	0.61832279467451	0.857948622664448	-6.5749069248815	-0.000422739497072028
ch.12.2473323R	chr12	120251075	-0.0131131428068946	-2.97451244659541	-0.49854100193319	0.618324044963126	0.857948622664448	-6.5749077982185	-0.00341959252739456
cg19425431	chr12	121078196	0.00760168547149573	-2.4723983695214	0.498538538887397	0.618325779277476	0.857948622664448	-6.57490900964502	4.92986494596281e-06
cg06138941	chr3	78371609	-0.0184327502955287	1.77884664642796	-0.498529799196922	0.618331933208126	0.857948766246713	-6.57491330813368	0.00157427269111854
cg27504299	chr14	96152109	0.0116576844933686	1.79555217450083	0.498529098735146	0.618332426429638	0.857948766246713	-6.57491365264228	0.00151047709613739
cg19688418	chr19	19316554	0.0173191369707956	-0.442172859153785	0.498527949982018	0.618333235310344	0.857948766246713	-6.57491421763331	0.00638299933458963
cg01228243	chr8	41435698	0.0188586475603163	-3.63622430202453	0.498524839955658	0.61833542520035	0.857948766246713	-6.57491574723029	7.52516027819339e-05
cg17052675	chr2	3827356	-0.0200855856439949	-2.72558986295116	-0.498524710133961	0.618335516612908	0.857948766246713	-6.57491581108004	-0.00227275535383481
cg03193893	chr6	30644478	0.00789185464899969	2.19744599343915	0.498518608416261	0.618339813078808	0.857949468671071	-6.57491881204518	0.00121631537174316
cg20657324	chr17	27905480	-0.00717239296894075	2.01015635255547	-0.498518518482185	0.618339876405122	0.857949468671071	-6.5749188562766	-0.00282346444604864
cg22665696	chr10	131768755	0.0268390089236774	-2.42832065617663	0.498511680672091	0.618344691199178	0.857950500754408	-6.57492221922471	0.00168371622589275
cg06740963	chr16	2827348	-0.0141188946753435	-4.48515268346766	-0.498509307913428	0.618346361963709	0.857950500754408	-6.57492338617591	-0.000270992687178818
cg16045459	chr17	4872488	-0.0125922974960704	2.33792184033597	-0.498509253084311	0.618346400571344	0.857950500754408	-6.57492341314145	-0.00230994042705546
cg13897675	chr1	1374310	-0.00947392306198599	3.11688774154169	-0.498496613467589	0.618355300719241	0.857959933787119	-6.57492962936252	-0.0017649332581442
cg07730946	chr4	185743727	0.00774387070854387	1.25932706694937	0.498491474488924	0.618358919331589	0.857959933787119	-6.57493215669062	-0.0010093392460635
cg16700658	chr19	42439146	-0.012098886110654	-2.56748254333577	-0.498489484157456	0.618360320826187	0.857959933787119	-6.5749331355203	-0.00165229624720881
cg08253188	chr7	5609731	-0.0179400809273392	-3.85902914814292	-0.498488652586083	0.618360906378709	0.857959933787119	-6.57493354447949	-0.000744919250892137
cg01846065	chr2	153032369	0.0110040895287715	-4.49101923063868	0.498483913368491	0.618364243512187	0.857959940991526	-6.57493587517056	-5.07122261340226e-06
cg08499519	chr12	72629072	0.0222828721587302	1.52185067315055	0.498481055676386	0.618366255767985	0.857959940991526	-6.57493728053894	0.0124633188307784
cg03019460	chr11	71823446	-0.011440052282044	-3.93242957359627	-0.498480436222137	0.618366691959653	0.857959940991526	-6.57493758517583	-0.0011175768270327
cg05111110	chr11	66625278	0.0102259420789677	2.47127301048473	0.498472268253907	0.61837244348611	0.857965247640795	-6.57494160200582	0.00225909216684916
cg03966449	chr16	87812848	0.0125621854127694	-3.24393987411242	0.498466023451555	0.618376840818978	0.857968675377316	-6.57494467302016	-0.00176287242046837
cg16941177	chr11	118230422	0.0121276532162158	-4.58488028291783	0.498461659937284	0.618379913434322	0.857969121835461	-6.57494681884818	-0.000318620435184706
cg27272235	chr1	221061070	-0.0214579430248507	-1.52578629588346	-0.498458366920445	0.618382232251858	0.857969121835461	-6.57494843822959	0.00288143199892732
cg22329021	chr4	1573282	0.0118906350219298	-1.37234902030583	0.498453945695571	0.618385345516687	0.857969121835461	-6.57495061240432	0.00694535733585733
cg21039196	chr6	71435620	-0.0154477893126002	2.12756962649296	-0.49845183313848	0.618386833104539	0.857969121835461	-6.57495165126531	-0.0032734358201989
cg22149471	chr17	55721561	-0.0109661898592602	2.22032108887663	-0.498440570392594	0.618394763957616	0.857969121835461	-6.57495718970529	-0.00175068247335874
cg22563691	chr22	44319359	0.0101687973446152	-3.80504838744651	0.498439892801944	0.618395241095958	0.857969121835461	-6.5749575229056	-0.000616184293855557
cg11305991	chr10	131844324	-0.0172921473419273	-0.0713237723374267	-0.498439611221189	0.61839543937645	0.857969121835461	-6.57495766137079	-0.00532111056804002
cg05335107	chr2	109400084	-0.015426438627534	2.52501768099549	-0.498438441405327	0.618396263125033	0.857969121835461	-6.57495823661788	-0.00189885730784667
cg22911462	chr2	73162158	-0.0060383247449652	-1.19997963877746	-0.498436464710992	0.618397655053872	0.857969121835461	-6.57495920863758	0.00417193661996712
cg19437183	chr8	77585222	0.0350602246347892	-2.86180758655093	0.498426831035636	0.618404438818656	0.857969121835461	-6.57496394584619	-0.00174626272010348
cg19752083	chr6	31597580	-0.0124818838078272	1.83620622786367	-0.498421903143712	0.618407908914955	0.857969121835461	-6.57496636902428	-0.00451082930854052
cg05290572	chr18	55923122	-0.0152451673552424	3.03598815478336	-0.498420643976384	0.618408795589968	0.857969121835461	-6.57496698818719	0.000105960966081731
cg07744116	chr5	2184062	0.0146748199038201	-1.91108639716096	0.498419337451384	0.61840971561369	0.857969121835461	-6.57496763063531	0.0054011346178485
cg13291570	chr8	514736	0.0124147303353721	-3.55574687650635	0.498414118983952	0.618413390339891	0.857969121835461	-6.57497019665805	-0.00107700481548408
cg21254731	chr8	145619488	0.00724889981181331	2.0629408914444	0.498413610407636	0.61841374846829	0.857969121835461	-6.57497044673351	0.000845546484263271
cg03407996	chr5	167987968	-0.0102021396944614	1.5838619672277	-0.498409142169523	0.618416894908456	0.857969121835461	-6.57497264383021	-0.00291291236391822
cg04837231	chr1	7885239	0.00790681892317792	1.5948186610603	0.498406058157575	0.618419066609496	0.857969121835461	-6.57497416027154	0.000247618409489836
cg04210056	chr6	32030554	-0.0111315059615962	2.20165313945725	-0.498398618946345	0.618424305170652	0.857969121835461	-6.574977818172	0.00181024866338908
cg13622355	chr8	37495279	-0.00612147332832088	0.448641060496792	-0.498395443552315	0.618426541232967	0.857969121835461	-6.5749793795138	-0.00520181384271645
cg07820359	chr6	37137819	0.0162461511762982	-3.36814757057353	0.498395292638974	0.618426647503846	0.857969121835461	-6.57497945371769	0.00152202935388973
cg07833865	chr1	46657852	0.0101131066059206	2.92850305002262	0.498391456279855	0.618429349012267	0.857969121835461	-6.57498134004235	0.00109147142254429
cg20334738	chr4	151502939	-0.0207187341114509	1.86820041717058	-0.498391199781544	0.618429529634841	0.857969121835461	-6.57498146616117	-0.0150928543028253
cg20726195	chr6	2892148	0.00523441705145996	2.26543944081248	0.498389696374266	0.618430588313976	0.857969121835461	-6.57498220537701	-0.00181112442687736
cg04952827	chr15	75135187	-0.00661128653046733	-3.86413464699293	-0.498389638226133	0.618430629261123	0.857969121835461	-6.57498223396805	-0.000480961977564365
cg20134394	chr10	86273327	0.0172556294507445	2.09251257647737	0.498388323627061	0.618431554984743	0.857969121835461	-6.57498288034624	-0.000587075950776006
cg17329499	chr5	173416883	-0.0162706915596596	-1.03447774644096	-0.498384736645131	0.618434080893996	0.857969121835461	-6.57498464402877	-0.000861470895142269
cg23839709	chr4	141295361	-0.0173166209978339	-2.78416864557854	-0.498383783753723	0.61843475190935	0.857969121835461	-6.57498511255366	-0.0049737888213785
cg09881842	chr20	20036653	0.0125896863629341	2.01602488427427	0.498380275730115	0.618437222222657	0.857969121835461	-6.57498683739762	0.00364965896723746
cg18246964	chr11	26353811	-0.00834975103355456	-3.56566712822014	-0.498380138290702	0.618437319006134	0.857969121835461	-6.57498690497438	-0.000478982902061914
cg22121694	chr3	169755545	0.0113081985638143	-2.55100336941665	0.498379302579305	0.618437907505983	0.857969121835461	-6.57498731587953	-0.00143651673994735
cg17846016	chr17	80181015	-0.0156221782749952	2.42946233364377	-0.498377171773509	0.618439407999841	0.857969121835461	-6.5749883635577	0.00111551815118627
cg22134634	chr17	57970430	-0.00661246565716795	-3.83033761594047	-0.498375883719675	0.618440315036287	0.857969121835461	-6.57498899686798	-0.000809711088052917
cg21191514	chr11	2187921	-0.0297648390949307	-1.28968941424958	-0.498375269513397	0.618440747555277	0.857969121835461	-6.57498929886032	0.00376085363400253
cg07781003	chr17	48796772	-0.00737762551552166	-4.28837835936906	-0.49837189747544	0.618443122118931	0.857969742997307	-6.57499095681402	-0.000642897235030679
cg14546115	chr6	20817980	0.0211957333893243	1.49247921870334	0.498368520256617	0.618445500334917	0.857970200853607	-6.5749926173039	0.00113987587498832
cg05793215	chr7	128502704	-0.0110819394963372	-3.83714028816624	-0.498365956398648	0.618447305790047	0.857970200853607	-6.57499387787804	-0.0025044733842601
cg15026026	chr11	47207998	0.0161631919065736	-2.32094454020118	0.498363072437182	0.618449336663116	0.857970345206792	-6.57499529583004	0.00131385862531821
cg20266910	chr6	26577678	-0.0107699546194951	-3.06873691086241	-0.498359768405071	0.618451663351691	0.857970899940538	-6.57499692030721	-0.00439837474059894
cg11760602	chr12	9800555	-0.010105190528841	-4.03082877024076	-0.498350240378749	0.618458372978063	0.857973942048095	-6.57500160484484	-0.00128575185803348
cg27230784	chr17	5404337	-0.0218003949573202	-4.3097968546614	-0.498347482434559	0.61846031512549	0.857973942048095	-6.57500296079559	-0.00291089488472904
cg00654461	chr12	111180088	-0.00806604369563844	-4.04456598974047	-0.498346330339198	0.618461126433141	0.857973942048095	-6.5750035272242	-0.000382303505907462
cg15343510	chr6	31582285	0.0101449783083991	0.728934498002441	0.498345709674891	0.61846156350627	0.857973942048095	-6.57500383237374	0.00104483214407347
cg14931122	chr17	20059106	0.0067784473580523	-3.80670835657405	0.498330233780853	0.618472461707637	0.857982418546626	-6.57501144097289	-0.000391868283133506
cg27419656	chr17	74387399	0.0100646284463441	3.03716105978514	0.498329436227477	0.618473023350963	0.857982418546626	-6.5750118330772	-0.000414248521190208
cg08564601	chr11	60048221	-0.0101600323515668	1.47652469602966	-0.498327289011863	0.618474535438104	0.857982418546626	-6.57501288871815	0.00325174530358119
cg05637450	chr1	218479177	-0.0199543965002908	2.21220894800347	-0.498324024305289	0.618476834474802	0.857982418546626	-6.57501449374533	0.000411371542892613
cg09376583	chr16	88111425	0.0106285112588411	1.31505413798227	0.498321097523778	0.618478895544715	0.857982418546626	-6.57501593262951	-0.00489070794494484
cg01552919	chr4	901847	-0.00825752999350651	1.21434446283014	-0.498320615797522	0.618479234781633	0.857982418546626	-6.57501616945827	-0.00883198135798369
cg06511917	chr10	23482255	0.0151478325141042	0.384050533876178	0.498309143878911	0.618487313456742	0.857988518196015	-6.5750218092739	0.00691459027754104
cg04035392	chr3	47866155	0.00695375824014517	0.0524449630211304	0.498308899640515	0.618487485453118	0.857988518196015	-6.57502192934477	-0.00191740370117832
cg08297053	chr16	30905110	-0.00689961210222162	-3.4909347748109	-0.498305326190828	0.618490001932873	0.857988644162223	-6.575023686094	-0.00186654368455773
cg01182076	chr4	183601697	-0.0151833998882491	2.60734321630746	-0.498303298342023	0.618491429978052	0.857988644162223	-6.57502468300226	0.00115492603007361
cg13573320	chr9	100817037	0.0100563993992908	2.64207483225179	0.498293616812154	0.618498247893873	0.857994913045967	-6.57502944247172	-0.0011526998433079
cg19251326	chr6	31688080	0.00503875013958841	-1.9070508792086	0.49829140893432	0.618499802727673	0.857994913045967	-6.57503052785825	0.000663891430611463
cg19107120	chr17	42430376	-0.0113349347952021	2.20126358868231	-0.498286566716776	0.618503212724654	0.857996970455528	-6.57503290826184	-0.00273323820490123
cg06495131	chr6	6003746	0.021198341828895	-1.05855881347864	0.498276393721269	0.618510376800538	0.858001457790155	-6.57503790916709	-0.0122359924934337
cg23975355	chr10	51548083	0.0175540467545076	2.42581234697902	0.498271174526776	0.618514052300933	0.858001457790155	-6.57504047481201	-0.00090085628265324
cg09767929	chr16	49366941	0.0235913530638619	-0.819783331457941	0.498267688099981	0.618516507543962	0.858001457790155	-6.57504218865025	0.00984521269983862
cg09042787	chr17	17463324	0.0122381842228932	3.20785334650306	0.49826665285619	0.618517236593536	0.858001457790155	-6.57504269754734	-0.000642781507020351
cg01613401	chr2	80545942	-0.0196366988057442	0.347936629338322	-0.498264972571069	0.618518419901268	0.858001457790155	-6.57504352352655	0.0029812862739973
cg14241074	chr4	103752952	-0.0150749385701232	2.43722281909572	-0.498264367611973	0.618518845932049	0.858001457790155	-6.57504382090615	-0.0029941858767174
cg25880242	chr1	2847826	-0.0151505908785081	-0.168718132575614	-0.498262820111803	0.618519935729798	0.858001457790155	-6.57504458160871	0.00360847001696579
cg02628840	chr21	46860579	-0.00729901273112216	-0.695238673495188	-0.498257884800618	0.618523411335051	0.858001634372468	-6.5750470076373	0.0048629232514818
cg10336790	chr7	112725899	-0.0234274704975815	-0.689940441764733	-0.498257167041553	0.618523916804838	0.858001634372468	-6.57504736046092	-0.0124070176787399
cg23617786	chr4	159644614	0.0148935781061457	-4.49133737659818	0.498253546268165	0.61852646667655	0.858002498555441	-6.57504914029025	-0.0012098529731201
cg10151473	chr10	7708934	-0.012110354575507	-2.23638337471919	-0.498250354410739	0.618528714494881	0.85800294373439	-6.57505070927072	-0.00565685652491868
cg20911707	chr8	3855415	-0.0248886430476007	0.60426041878681	-0.498242029065615	0.61853457751276	0.858008403782338	-6.57505480160679	0.00116484685680329
cg25853078	chr11	133402919	-0.0217493296267983	0.230075434084563	-0.49823813672614	0.618537318651435	0.858009533253812	-6.57505671486876	-0.00152805385194377
cg03920522	chr7	94047477	-0.0151072222466614	2.74605995253582	-0.498233849048667	0.618540338208851	0.858010993827088	-6.57505882244008	-0.00076074066740961
cg17235766	chr4	24660465	0.0123269791592512	-0.481971915160274	0.498231169304438	0.618542225397354	0.858010993827088	-6.57506013963628	-0.00234265781769488
cg05493580	chr10	23569664	-0.0285696646076248	-1.31147765469328	-0.498221632335131	0.618548941752402	0.858015259705108	-6.57506482736198	0.00632341329728126
cg01810875	chr12	54891213	-0.00954430699634804	2.47286794553489	-0.498219510739118	0.618550435878375	0.858015259705108	-6.57506587018217	-0.00244145829049358
cg10375954	chr1	6419608	-0.00719624942230492	0.793633503952376	-0.498218594068837	0.618551081440444	0.858015259705108	-6.57506632074835	-0.00505771455410453
cg21818713	chr3	22413582	0.0125425168633669	-1.71116313826695	0.498212855933666	0.618555122510221	0.858018192311377	-6.5750691411651	0.00364636905831706
cg27061947	chr5	74807308	0.0105495976476738	-3.75236256979816	0.49820835757305	0.618558290479431	0.858019913796585	-6.57507135218332	-0.000259058821162408
cg05098343	chr7	37071686	-0.00899312991409815	-3.54025223750577	-0.498200969557891	0.61856349350248	0.858023401059972	-6.57507498347105	-0.00245748646277348
cg00215019	chr10	50311040	0.0114543432575441	-1.63551169771014	0.49819798598718	0.61856559469299	0.858023401059972	-6.57507644991241	0.0027848844709521
cg00837290	chr16	89350068	0.0136164454568866	2.394290569741	0.498196579367154	0.618566585311337	0.858023401059972	-6.57507714127084	-0.00110764184745749
cg17812751	chr4	3478348	-0.0132125594032617	-1.37889094879169	-0.49818940837626	0.618571635524059	0.858026416782656	-6.57508066580633	0.00398244150204297
cg04228849	chr4	21855582	-0.0212358738088768	-0.0431274109016375	-0.49818171536204	0.618577053394884	0.858026416782656	-6.5750844468595	-0.00122270790545903
cg26932441	chr5	2754240	-0.0147652045384468	-0.0458221324298329	-0.498180601752773	0.618577837665423	0.858026416782656	-6.57508499418445	0.00193848295203025
cg11799843	chr14	102510478	-0.011777663876103	2.75353229871256	-0.498180126090799	0.618578172655291	0.858026416782656	-6.57508522796593	-0.00251046015197987
cg02695116	chr13	112517628	-0.0323173907153378	1.10147359440867	-0.498179811605815	0.61857839413464	0.858026416782656	-6.57508538253099	0.00819941650769063
cg11698944	chr20	61447992	-0.0131957989647092	-3.98699086960817	-0.498175727893762	0.618581270134836	0.858027385595799	-6.57508738961051	-0.00131561267301011
cg16520288	chr12	58014857	-0.0296827940932117	-2.07921914803205	-0.498169040780459	0.618585979622331	0.858027385595799	-6.57509067618477	0.00800164774822681
cg02310454	chr6	39683778	0.0157567724742251	2.20885630268676	0.498163267117783	0.618590045812848	0.858027385595799	-6.57509351378203	0.00494215044001134
cg04134173	chr14	91739219	0.010719132982762	3.05935919839	0.498156817273383	0.618594588228569	0.858027385595799	-6.57509668366525	0.00111580343925721
cg10036003	chr12	124397810	0.012044283321556	1.16401518286031	0.498154764293504	0.61859603407862	0.858027385595799	-6.57509769262768	0.00529489043533238
cg04264549	chr4	128543924	0.00951327287145981	-2.52800020576362	0.498149361276276	0.618599839263146	0.858027385595799	-6.57510034798776	0.000201652973189109
cg08223651	chr6	30308712	-0.0129862472189056	2.70124563204196	-0.498147076306301	0.618601448502705	0.858027385595799	-6.57510147094763	-0.00107725411261672
cg22075146	chr3	50408111	-0.0094531702525862	-2.39251040745316	-0.498146997939995	0.618601503693905	0.858027385595799	-6.57510150946106	-0.00167107458682589
cg04645123	chr16	81572405	0.0176530081843449	1.90495949080022	0.498146200139887	0.618602065562352	0.858027385595799	-6.57510190154255	-0.00105278827469879
cg08717751	chr13	37881008	-0.0303169943413928	0.335047223203079	-0.4981460263346	0.618602187968616	0.858027385595799	-6.57510198695971	0.0169256372739782
cg13697368	chr17	7833663	-0.00700790208061498	2.37929531448002	-0.498140634364197	0.618605985389734	0.858027385595799	-6.5751046368443	-0.00172640397034074
cg03131097	chr10	43802881	-0.00767568143225222	1.10080210809403	-0.498140275911604	0.618606237838709	0.858027385595799	-6.57510481300488	0.00189904348095582
cg07137006	chr4	83293864	-0.0100106961713152	-4.01263549603503	-0.498140069371104	0.61860638329991	0.858027385595799	-6.57510491450862	-0.000840044153677416
cg02499614	chr5	141250718	-0.00512906502188924	-0.545707070809978	-0.498138388256781	0.618607567266367	0.858027385595799	-6.57510574068568	0.000473726562005394
cg19921439	chr13	41837776	0.0190783590184512	-3.50736914637722	0.498136194349803	0.618609112381264	0.858027385595799	-6.57510681886851	0.000279765762957213
cg11724602	chr3	197099072	0.0131544320561514	-2.35057440134605	0.498135042296656	0.618609923744728	0.858027385595799	-6.57510738503647	-0.00133254217953885
cg15374027	chr17	15415649	-0.0112706763895214	2.7551958184683	-0.498127545502353	0.618615203568953	0.858030082980629	-6.57511106924819	-0.00289069428738375
cg21206277	chr19	4048075	0.0195895105909294	3.76610456805461	0.498126808848104	0.618615722379099	0.858030082980629	-6.57511143126528	0.00116045242287177
cg21788972	chr13	99853209	-0.0106583995911248	-4.04430912888467	-0.498112658601078	0.618625688138448	0.858037010660547	-6.57511838507717	-0.000938784520291253
cg20124587	chr2	176971355	0.0154614024304698	-3.81528244909505	0.498110731897021	0.618627045086206	0.858037010660547	-6.57511933189609	-0.00182037877474343
cg12634591	chr2	177028606	0.0284036746151134	-1.63314594099318	0.498108842663508	0.618628375645307	0.858037010660547	-6.57512026029773	0.00607965738072846
cg06427514	chr17	40332731	0.00902893189522965	-2.71931353131176	0.498108772699731	0.61862842491978	0.858037010660547	-6.57512029467903	0.00110525730220026
cg06654604	chr7	92776975	-0.0149398175967831	-3.55360437654064	-0.498097824199752	0.618636135810652	0.85804503292911	-6.57512567488899	-0.00294394078149705
cg09693433	chr5	133702574	0.00790777112069845	-3.98577818751316	0.498093602002486	0.618639109462351	0.858046484642603	-6.57512774969028	-0.000467820554531859
cg10550971	chr7	100887705	-0.0151858127877491	-5.04604492817233	-0.498090541122082	0.618641265214006	0.858046801931106	-6.57512925380578	-0.000864138943744406
cg24385652	chr10	50329828	0.00700713039666851	-2.19316229943698	0.498087279188296	0.618643562569446	0.858047315619494	-6.57513085670865	0.00042819865989524
cg15103616	chr12	34546903	0.0166013202714299	-0.619812314052238	0.498082070947648	0.618647230701926	0.858049730541463	-6.57513341599819	0.00901059436348772
cg20628791	chr9	34652315	-0.00741321454744866	-3.66329467600681	-0.498073697205663	0.618653128297886	0.858051469334246	-6.57513753073481	-0.00220644271633742
cg23799759	chr1	44435558	0.00693409173860834	-3.84202003474308	0.498067908382496	0.618657205359345	0.858051469334246	-6.57514037523898	-0.000155484985418661
cg01803704	chr14	101453206	-0.0259130884848036	-0.463364001537038	-0.498065072639593	0.618659202574087	0.858051469334246	-6.57514176865048	-0.00864804093254229
cg07642035	chr2	236760940	-0.00808586446046478	2.5682711010995	-0.498064318689949	0.618659733581566	0.858051469334246	-6.57514213912071	-0.000219632200752051
cg07161669	chr11	2925187	-0.0197622971230587	1.36993185494796	-0.498064099606827	0.618659887882063	0.858051469334246	-6.5751422467721	0.0033859871438372
cg12209946	chr3	14987434	0.0120130916763804	1.84006809476389	0.498062531980583	0.618660991963537	0.858051469334246	-6.57514301705862	5.2311212879963e-05
cg26917540	chr17	19771364	0.0111631330881254	-4.22403120706331	0.498061138534917	0.618661973370097	0.858051469334246	-6.57514370175578	0.000209671033562259
cg27039534	chr10	128193497	0.012145915680377	-0.741991837110157	0.498056363502514	0.618665336440112	0.858051526606669	-6.57514604804812	0.00339728916046939
cg22040997	chr8	144373008	-0.0160070894174288	-3.34896342037151	-0.498053402490805	0.618667421893793	0.858051526606669	-6.5751475029796	-0.00128179352773142
cg21866596	chr11	93474724	0.0141716280859435	-2.95729806692177	0.498052871789359	0.618667795669502	0.858051526606669	-6.57514776374576	0.00112518082248114
cg06618610	chr16	87811655	0.00773927041313632	-3.61892682047696	0.498041508739944	0.61867579874632	0.858059570164666	-6.57515334704135	5.40872483053012e-05
cg02935627	chr19	291306	-0.0239148477536611	0.0479583822369096	-0.498039165328787	0.618677449233168	0.858059570164666	-6.57515449847327	0.0093649261904114
cg02891522	chr4	1976232	0.00780653928386675	2.58565220052645	0.498036251284724	0.618679501624911	0.858059744045529	-6.57515593027726	0.000175953021395725
cg03567262	chr12	108657870	0.017253448648867	-1.03557598045795	0.498028489269056	0.618684968508367	0.858061449279463	-6.57515974407218	0.00619996505452486
cg22906516	chr3	172404135	0.00955538224933856	2.40126758878371	0.498027770093819	0.618685475033436	0.858061449279463	-6.57516009742929	0.00147801596268815
cg19687711	chr4	170191963	-0.0135224209208966	-3.57584986567011	-0.49802316409529	0.618688719106231	0.858061449279463	-6.57516236051291	-0.00120720792267812
cg04626451	chr6	143998967	-0.00547921140376455	-0.637637607520054	-0.498018097109398	0.618692287867843	0.858061449279463	-6.5751648500711	-0.00618595655084214
cg07388347	chr12	133481466	0.00759132911920806	-3.68365004103789	0.498016502433752	0.618693411026029	0.858061449279463	-6.57516563357662	-0.00231838521450002
cg08693344	chr16	56691562	-0.00899821086103596	-2.50486674812945	-0.498015891434832	0.618693841363583	0.858061449279463	-6.57516593377555	-0.00165208387183893
cg00461149	chr7	157452656	0.00587279196724106	-0.584583507684495	0.498015353410274	0.618694220304086	0.858061449279463	-6.5751661981201	-0.00221080440230076
cg20643274	chr12	13717392	0.0287408874771268	1.81184462978085	0.49799681816749	0.618707275075542	0.85807497766494	-6.57517530476068	0.0124645357647205
cg25039186	chr2	220853885	-0.00937478472738507	1.95751694724479	-0.497996031873239	0.618707828882218	0.85807497766494	-6.57517569107127	-0.00459100687770664
cg03001901	chr19	14248008	0.0148332855751045	-3.65397313126476	0.497990975317869	0.618711390345628	0.858076123357563	-6.57517817536943	0.000437780550459302
cg25439883	chr6	26323563	0.00813004517305565	0.469572402745921	0.497987626985228	0.618713748668302	0.858076123357563	-6.57517982039974	-0.00322868388227893
cg22535849	chr7	4118583	0.0657925223102693	0.645099597066355	0.497986650910055	0.618714436145605	0.858076123357563	-6.5751802999418	0.0200984588803844
cg12913496	chr3	52273291	0.018018819582973	-4.61163946962211	0.497983608288223	0.618716579152215	0.858076422850424	-6.57518179476431	-3.50995922183892e-05
cg22917147	chr19	48949463	-0.008684491123744	-4.10948102131579	-0.497973040613291	0.61872402229676	0.858083091251176	-6.57518698653116	-0.00060149897699955
cg10857141	chr10	61111935	-0.0226843677935539	1.30626657783876	-0.497969333034124	0.618726633670224	0.858083091251176	-6.57518880799241	0.00239942982040975
cg00720707	chr16	4016845	-0.0180252617864857	1.94915351975392	-0.497968540990935	0.618727191533669	0.858083091251176	-6.57518919710601	0.00181833409552168
cg23718775	chr11	134123427	0.010309988359356	-3.61882239929204	0.4979658374995	0.618729095697963	0.858083091251176	-6.57519052526798	-0.000494652257236092
cg25586011	chr4	177126729	-0.0136402948056333	-0.868598428742697	-0.497962028660559	0.618731778401817	0.858084139193281	-6.57519239644899	-0.000377345276528662
cg23557755	chr7	52182303	0.0262878345246077	1.13241547045409	0.497953754603963	0.618737606138495	0.858089548783572	-6.57519646122316	0.0212743455020252
cg23939182	chr4	54461431	-0.0159702088139044	2.47642512995396	-0.497944356096495	0.618744225898393	0.858092698118536	-6.57520107832149	-0.00131164739331335
cg25639557	chr15	91423574	-0.00879834181740772	2.79534467698832	-0.497942519930822	0.618745519189906	0.858092698118536	-6.57520198034364	-0.0010390208895863
cg25816357	chr12	21670234	0.0148403038394188	2.86099526343571	0.497942322436364	0.618745658293931	0.858092698118536	-6.57520207736318	0.000599096497565066
cg12516875	chr22	46463543	0.0114644041299307	0.772502047086969	0.497932062332253	0.618752884954951	0.858096479336115	-6.57520711760842	-0.00267395702084205
cg22726414	chr8	3316819	0.0287117029460386	1.26181116726715	0.497930858484283	0.618753732882611	0.858096479336115	-6.57520770898829	0.0121115620878166
cg05957366	chr5	141705356	-0.00834266577697953	-4.25238110370007	-0.497930243382746	0.618754166128216	0.858096479336115	-6.575208011151	-0.000517840262331835
cg17085457	chr1	120190989	-0.00598251194897843	-3.58313312858425	-0.497918850460478	0.618762190735527	0.858104935409863	-6.57521360774773	-0.000510414966557085
cg22351869	chr6	160210606	-0.00618683466833215	-3.32057059910795	-0.497905565879022	0.618771547790978	0.858114828123926	-6.5752201334312	-0.000333302212576062
cg04227871	chr12	131002792	0.0255732003648659	-0.295951940626673	0.497900726188135	0.618774956664701	0.858114828123926	-6.57522251075235	0.00223351813556066
cg21875802	chr2	45231382	0.0109846166130706	-0.993804308892678	0.497900514733694	0.61877510560446	0.858114828123926	-6.57522261462104	0.00760256446809932
cg07702830	chr15	41245597	-0.0116202626871099	-2.76198200322689	-0.497887360010171	0.618784371278302	0.858122847856041	-6.57522907627854	-0.00165650678525853
cg09269336	chr13	96056495	0.0124450377409134	-2.50586478962484	0.497886832481934	0.618784742849871	0.858122847856041	-6.57522933539913	-0.00164323212847545
cg13731776	chr9	127130202	-0.00959896907450472	2.52298332856774	-0.497878873220412	0.618790349074038	0.858127949916967	-6.57523324493611	0.000340327141262531
cg12297125	chr1	2996522	-0.0227909014149834	-0.715909603150769	-0.497871350749691	0.618795647658562	0.85812902664356	-6.57523693986688	0.00126824102157808
cg04088524	chr10	90052518	0.0235312703402608	1.66130217399243	0.49786752762962	0.618798340548025	0.85812902664356	-6.57523881770778	0.00737273353119428
cg17053963	chr3	44063832	-0.0178890820955545	-0.524090737362701	-0.497866223216058	0.618799259338427	0.85812902664356	-6.57523945840662	-0.000916684841669901
cg24548564	chr5	149792390	0.0128229657018024	-1.07840511656079	0.497864163743478	0.618800709971326	0.85812902664356	-6.57524046997019	0.015121159720595
cg04222582	chr15	45405103	0.0185036837425312	-0.777856643232165	0.497864090767004	0.61880076137387	0.85812902664356	-6.5752405058144	0.0081647198609171
cg13318771	chr4	7657359	-0.0133659370371496	1.07689801914723	-0.497860844372872	0.618803048043078	0.858129525173471	-6.5752421003566	-0.00436591941903786
cg11706226	chr15	81391334	0.024344820550753	0.419075421102761	0.497852702435078	0.618808783012567	0.858132650284186	-6.57524609941371	-0.00102719372073623
cg12807794	chr20	591085	0.0221196920345447	-2.59244002083661	0.497849939364498	0.618810729253003	0.858132650284186	-6.57524745652996	0.00243597049833819
cg15826006	chr9	84528281	0.00995656401798	1.73098880939703	0.49784943696161	0.618811083133797	0.858132650284186	-6.57524770329052	0.00486440464610172
cg08199352	chr20	52822374	0.00999467029897319	2.20344200268577	0.497841506087855	0.61881666946674	0.858137724571737	-6.57525159859144	0.00166609997422373
cg25407410	chr6	143891975	0.0219621970766592	1.67513716685542	0.497830699711297	0.618824281276134	0.85814560762781	-6.57525690611466	-0.00200209628353698
cg10836978	chr14	67708212	-0.019148470718274	-3.2857733402231	-0.497817873804548	0.618833315658022	0.858154566693566	-6.57526320537547	-0.00200862902368347
cg18806378	chr14	61655862	0.0108235846596607	-3.07201902630658	0.497816055731884	0.618834596286599	0.858154566693566	-6.57526409828273	-0.00162520302513794
cg15323840	chr6	158404061	-0.00948300161072803	-0.236977010565023	-0.497812036390274	0.618837427466737	0.858155820217109	-6.57526607228436	0.00591429458792231
cg05074001	chr16	57481891	-0.00762278069836888	-4.29355599168014	-0.49780470949331	0.618842588467182	0.858156582597274	-6.57526967067017	-0.000575543489199325
cg15542637	chr5	160048025	0.0344671359222566	0.241991565490483	0.497799322096024	0.618846383313492	0.858156582597274	-6.57527231649508	0.0144980212517033
cg16005883	chr4	113558811	-0.0110801528553547	-3.4259423534605	-0.497799015886297	0.618846599005864	0.858156582597274	-6.575272466878	-0.00124742798857695
cg09235385	chr13	114825451	-0.0155697839545231	3.01099710946236	-0.497798881603313	0.618846693594037	0.858156582597274	-6.57527253282586	0.000785758953019466
cg27436056	chr13	109859489	-0.0150747412326794	3.32264944992325	-0.497797575754529	0.618847613426849	0.858156582597274	-6.57527317414124	-0.00209592341424258
cg02752812	chr6	167101267	-0.0204856443001635	1.02089816907941	-0.497791029932581	0.618852224277407	0.858157079919778	-6.57527638883476	0.0027479664921376
cg11643186	chr19	1735236	-0.0149221436805947	-1.31628798424432	-0.497790940714435	0.618852287122413	0.858157079919778	-6.57527643265002	-0.00615802095471274
cg23683962	chr3	24549503	0.0125941774194573	3.04992407734628	0.497786948112685	0.618855099502483	0.858157079919778	-6.57527839342026	0.000378887638300185
cg26927231	chr16	3096662	-0.0108161775121405	0.410433418201212	-0.497786122561599	0.618855681019587	0.858157079919778	-6.57527879884715	-0.00166077735223047
cg09441030	chr6	32189084	-0.010984688672676	-0.940197508569851	-0.497778334017874	0.618861167271375	0.858162015129545	-6.57528262375623	0.00473388968932376
cg02009766	chr15	70384232	-0.0142361219860923	2.88105460130033	-0.497765709058243	0.618870060340764	0.858168970333388	-6.57528882367441	-0.000693187474427814
cg02120470	chr1	67267129	-0.0180013708670887	0.949092695545275	-0.497762978159535	0.618871984003522	0.858168970333388	-6.57529016475491	0.000353870388328237
cg17814457	chr4	1004609	-0.0105038194422428	-2.36693887393434	-0.497762323614208	0.618872445069884	0.858168970333388	-6.57529048618574	-0.00346240463721206
cg21553154	chr22	36784489	0.0116227941887296	-3.81310612293802	0.497760269419996	0.618873892059805	0.858168970333388	-6.57529149494636	0.000119136257014263
cg17752799	chr7	136700699	-0.0159907185663383	2.11630073077432	-0.497748686592059	0.618882051119037	0.858175648026364	-6.57529718288984	-0.00142630461547577
cg07251197	chr1	158083368	-0.0185018653527054	-3.08500928666088	-0.49774796093476	0.618882562280826	0.858175648026364	-6.57529753923175	-0.00236438924377659
cg03337430	chr1	226012507	0.0110770457225584	3.43983881837184	0.49774050533844	0.61888781410387	0.858179326273115	-6.57530120035306	0.00136122569183506
cg06023901	chr6	57037482	0.0110181644056397	-3.28882286940585	0.497737908305829	0.618889643493404	0.858179326273115	-6.57530247563074	-0.000732690225308835
cg19810771	chr10	69597988	-0.0116895099224502	-1.10310521233181	-0.497735987195529	0.618890996754438	0.858179326273115	-6.57530341899125	-0.00515177236468056
cg25109024	chr10	70716026	-0.00914199075699894	-4.07318039785587	-0.497730916895381	0.618894568361741	0.858179351634917	-6.57530590874278	-0.000937345348153373
cg08066991	chr11	115376699	-0.0105958263589784	0.0289907081832587	-0.497730489222468	0.618894869622366	0.858179351634917	-6.5753061187488	0.00337886102100382
cg13920801	chr17	73042792	0.0178893400617057	-4.24993035190647	0.497720233940052	0.618902093650178	0.858181145032	-6.57531115448431	0.000260784189393778
cg14771077	chr4	1166824	0.00972906368077052	-1.12198052236368	0.497719631982859	0.618902517682115	0.858181145032	-6.57531145006505	0.00547955919814108
cg25003534	chr1	6844314	0.0100842388868851	-4.04398009184818	0.49771650371134	0.618904721307692	0.858181145032	-6.57531298614345	-0.000273915924288319
cg09967633	chr16	84918794	-0.0423747780012444	-0.339428129647111	-0.497716061183655	0.61890503303453	0.858181145032	-6.57531320343748	-0.0102369370485971
cg08316983	chr4	14067054	-0.0229328988477482	0.45483223679909	-0.497714826831434	0.618905902541434	0.858181145032	-6.57531380953952	-0.0121234513531844
cg02837027	chr18	49865711	-0.0288899841914253	-0.66898642275121	-0.497712237218681	0.618907726727654	0.858181145032	-6.57531508110814	-0.00465956944714591
cg12727060	chr6	37568438	0.00574942818464423	-0.337761874196003	0.497699310223543	0.618916832852715	0.858189532240259	-6.57532142850716	0.00324136117759838
cg06085476	chr4	56413854	-0.0132459761823613	-2.68579462297894	-0.497698178483959	0.618917630083486	0.858189532240259	-6.57532198420481	-0.00160835151242275
cg24073365	chr4	122618000	0.00724925813319854	-3.93359016592524	0.497677556884288	0.618932156625779	0.858207002245232	-6.57533210943622	-0.000197617731670527
cg04533549	chr20	57553022	0.0163217380043342	2.60693291009007	0.497670275047228	0.618937286230238	0.858208176350463	-6.57533568472728	-0.00161916075815627
cg26475688	chr13	20702970	0.0174939839267901	-2.7033566940169	0.497667629477309	0.618939149875457	0.858208176350463	-6.5753369836561	0.00325589452324168
cg26872305	chr2	169104523	-0.00766959943692615	-2.99221206324463	-0.497665999407558	0.618940298162983	0.858208176350463	-6.57533778398861	-0.00305398541550628
cg18451817	chr5	2132336	-0.0116083942021822	-1.83353908608471	-0.497665410809242	0.61894071279584	0.858208176350463	-6.5753380729782	0.000209615165330496
cg14866907	chr20	43160301	0.0153917876190334	-3.77092670713614	0.497654076335738	0.618948697288771	0.858211740237334	-6.57534363790479	-0.000383349709669981
cg18410444	chr5	89825535	-0.0108314917837777	-3.10610484603337	-0.497653645031173	0.618949001119236	0.858211740237334	-6.57534384966144	-0.00144404983266566
cg07264416	chr17	2014233	-0.0134363095989137	3.26455312625609	-0.497653554121618	0.618949065160051	0.858211740237334	-6.57534389429505	0.000288259100891697
cg03222066	chr11	119019384	-0.0114505772690429	0.299042493432668	-0.497643158826294	0.618956388096848	0.858219221517748	-6.57534899799334	0.0078859313402434
cg11364364	chr1	27930345	-0.00820205335464756	-4.08402210004842	-0.497634727158579	0.618962327789519	0.858224784808686	-6.57535313754624	-0.00032122103109098
cg12159992	chr12	102059490	0.0139426785976779	1.76269940020077	0.497631912239791	0.618964310766069	0.858224861880899	-6.57535451952359	-0.000210479839091615
cg18116670	chr1	21649784	0.0141871742612756	1.6712793507539	0.497625385883717	0.618968908284559	0.858228564134034	-6.57535772359174	-0.00275638043372517
cg25688568	chr18	6730036	0.00646778351210719	-3.98215021027378	0.49761666725093	0.618975050184766	0.858234407712989	-6.57536200387705	-0.000105992366332491
cg12157387	chr2	206347777	-0.00904168826737794	1.51224035436756	-0.497611428512494	0.618978740662549	0.858236579712787	-6.57536457572303	-0.00279030453418061
cg21949697	chr19	54641696	0.00684599737690236	-3.51705511858754	0.497608878858363	0.618980536793488	0.858236579712787	-6.57536582741117	-7.32179743325734e-05
cg18427120	chr4	178377613	0.0146710252272261	-0.870207733071865	0.497606235518405	0.618982398924812	0.858236579712787	-6.57536712508521	-0.00342191885557452
ch.17.839409R	chr17	30701662	0.0155513964489975	-2.10375958823445	0.497600420351821	0.618986495494625	0.858237853231036	-6.57536997985476	-0.00110062143172612
cg13832669	chr2	119609429	0.0238013124460499	-0.963240197413297	0.497599459671299	0.618987172259668	0.858237853231036	-6.57537045146689	0.00904055321727709
cg21871735	chr16	2015157	0.00675548582836413	-3.96499439884258	0.497593812867832	0.618991150237157	0.858240696359948	-6.57537322354676	-5.84681959761024e-05
cg26271840	chr12	133281504	0.0147555642480927	1.53915002990693	0.497590684693703	0.618993353932318	0.858241079409232	-6.57537475918938	-0.00142883824477225
cg23561766	chr14	50998480	0.0106643542038952	-3.1216275643206	0.497580934907251	0.619000222356286	0.858243359207881	-6.57537954536612	0.000587504528491309
cg27258021	chr19	15529670	-0.0160118355018135	-4.41450878660524	-0.497579426406232	0.619001285051728	0.858243359207881	-6.57538028588193	-0.000384418966357207
cg05798637	chr3	101395078	0.012350945387857	-0.586333371730014	0.497575544322267	0.619004019871541	0.858243359207881	-6.57538219156772	-0.00547567209656563
cg04410448	chr6	144223614	-0.0142466679151919	1.28874422660059	-0.497574574525507	0.61900470306712	0.858243359207881	-6.57538266763134	-0.00940835817126284
cg26898869	chr8	56364964	-0.0132351059752789	-2.15044519999781	-0.49757289449654	0.619005886602854	0.858243359207881	-6.57538349233867	-0.0019683149715905
cg25347337	chr2	55921045	-0.0104247280510555	-2.7872679946843	-0.497571934637534	0.619006562798445	0.858243359207881	-6.57538396352144	-0.00106353116953575
cg00549896	chr2	44396957	-0.0101697831178685	-4.01604430610381	-0.497552944702433	0.619019940778061	0.858257673769032	-6.57539328525597	-0.000967301966661095
cg26435502	chr3	52516676	0.0138580079360399	3.8785117696931	0.497551807265114	0.619020742080935	0.858257673769032	-6.57539384358723	0.000754631417931972
cg26815611	chr19	13919905	-0.0148047124488417	4.11271828207952	-0.49754694677039	0.619024166211785	0.858257880472296	-6.57539622943283	-0.00031309121107348
cg20187670	chr19	1237242	0.0100167040297261	-3.4825484770121	0.497546123634797	0.619024746096781	0.858257880472296	-6.57539663347878	0.000131893363783248
cg08510456	chr3	49591008	0.00764992719246011	-0.129373527595229	0.49754112437635	0.619028267994266	0.858260091094345	-6.57539908741031	0.00374104212270254
cg24490909	chr7	44530414	-0.00860256217694699	-4.23984797664295	-0.497535496569787	0.619032232704327	0.858261008076385	-6.57540184984089	-0.000899005201776236
cg13956452	chr9	140333362	0.00931174005585986	-1.41425033744684	0.497534713565156	0.619032784320887	0.858261008076385	-6.57540223417924	0.00556859686635958
cg15015913	chr1	17282008	0.0137077917224543	3.79627324135489	0.497509748099802	0.619050372278753	0.858282720565003	-6.5754144881786	-0.000259382467826308
cg03529514	chr3	160580235	-0.0175420507851995	2.51109753644357	-0.497504307062281	0.619054205472417	0.858285362677586	-6.57541715876511	-0.00142861086443369
cg00906973	chr6	10419835	0.0081973826372091	-3.21797300277221	0.497495529357827	0.61906038935925	0.858289833700785	-6.57542146700312	-0.00144592807680718
cg15744240	chr13	103053761	0.0142585323039203	-2.9226272223305	0.49749404815317	0.619061432869593	0.858289833700785	-6.57542219399461	0.000868333223835643
cg07355551	chr20	2489285	0.00615647764549758	-3.22551825935468	0.497485788367811	0.619067251911768	0.858289833700785	-6.5754262479482	-0.000588011259788634
cg01605789	chr1	95500538	0.00843337076645995	2.50162522036022	0.497484563534169	0.619068114812576	0.858289833700785	-6.57542684909833	-0.00185640427452627
cg01156629	chr8	30515920	-0.00549966287515935	-3.69085111504162	-0.497483903353196	0.619068579913258	0.858289833700785	-6.57542717311552	-0.000590180842364937
cg11644479	chr11	2292914	0.00931282961354957	-1.62328654858003	0.497483313450276	0.619068995502843	0.858289833700785	-6.57542746263987	0.00347033021524801
cg21147890	chr2	229890503	0.0117028514472612	2.17483655464754	0.49747141885871	0.619077375328689	0.858298779257246	-6.57543330043162	0.00253967994711624
cg19603784	chr5	122177436	0.0159070103209657	3.003881001357	0.49746123044762	0.61908455317753	0.858303461796511	-6.5754383007297	0.000502372584448407
cg07555272	chr19	50712498	0.0109706768421883	-1.29142881119575	0.49745859065145	0.619086412949211	0.858303461796511	-6.57543959627988	0.00550310103880436
cg12125173	chr11	124143414	0.0146026399526041	-0.101893636378048	0.497456651474057	0.619087779127159	0.858303461796511	-6.57544054797834	-0.00293252999646321
cg14575790	chr10	3984975	0.00950241768381203	1.80228771483167	0.497455083827177	0.619088883557562	0.858303461796511	-6.5754413173365	0.00235606720590209
cg21228157	chr7	143792799	-0.0129469714162012	2.42048346926705	-0.49745294469584	0.619090390608604	0.858303461796511	-6.57544236715967	-0.000542854807052295
cg23195853	chr2	86425765	0.010069349834748	2.8078653978651	0.497443389754775	0.619097122231668	0.858308399990744	-6.57544705639045	-0.000156462180791128
cg27498545	chr18	8717323	0.0138405595346108	2.32554047774842	0.49744241684823	0.619097807663139	0.858308399990744	-6.5754475338539	0.00022386426405796
cg25714392	chr3	192636038	-0.00999666973501627	-4.18382262722619	-0.497437722262339	0.619101115094334	0.858308739361517	-6.57544983775496	-0.00115778527321676
cg21398539	chr7	95399542	0.0162214959551214	2.43386332887753	0.49743659736257	0.619101907610237	0.858308739361517	-6.57545038980424	-5.66172470702897e-05
cg19393006	chr9	135820767	-0.00853570029483126	1.14960008969996	-0.497426720229857	0.619108866280182	0.858313527615495	-6.57545523699475	-0.00068572696424829
cg12025243	chr11	78652158	0.00660723830382723	1.51470663590036	0.49742622301633	0.619109216579592	0.858313527615495	-6.57545548099913	-0.00197675359963201
cg24923931	chr19	40904691	0.0178700617835375	-1.56749050865833	0.497410911460202	0.619120003997704	0.858320012175875	-6.57546299492856	0.00612360996124417
cg16968115	chr1	27560829	0.0213554846620796	-4.79035133916417	0.497409495498474	0.619121001586369	0.858320012175875	-6.57546368978007	-0.000589989444921009
cg04400145	chr20	1873682	-0.0074740485412044	1.53770427125614	-0.497409034954783	0.61912132605374	0.858320012175875	-6.57546391578111	0.00290713751873484
cg16796151	chr7	157447244	-0.0318800608337643	1.46767901200938	-0.497408639917095	0.619121604370152	0.858320012175875	-6.57546410963648	-0.00256672872316888
cg18859469	chr19	11373017	0.012589846223383	-2.97020656674463	0.4974005377653	0.619127312601694	0.858325253436172	-6.57546808554118	0.00188835492662352
cg03106307	chr4	25236057	-0.0154347017367484	-3.69808484162876	-0.49739268699168	0.61913284375105	0.858326391280687	-6.57547193802735	-0.000610316792524171
cg10716356	chr1	214785523	-0.00757904838851158	1.91584244639291	-0.497388064285088	0.619136100622444	0.858326391280687	-6.5754742064267	-0.000227416821123039
cg18481241	chr13	48893727	0.0210921805514132	0.0404939553947319	0.49738804669695	0.619136113013966	0.858326391280687	-6.57547421505734	0.00245141679582939
cg15422033	chr8	143437525	-0.0179638093874041	1.46416733093993	-0.497385586972263	0.619137845985984	0.858326391280687	-6.57547542205543	0.00578332560594064
cg06872243	chr16	20818527	-0.00694134084014931	-4.42367851507559	-0.497382695095912	0.619139883428427	0.858326391280687	-6.57547684110472	-0.000967730375189296
cg13337270	chr15	36893168	0.0117972835712071	2.05199243209919	0.497377054268824	0.619143857624954	0.858326391280687	-6.57547960904565	0.00275207276468148
cg09255505	chr14	105268669	-0.0100149801815557	2.54822359301645	-0.497372049283398	0.619147383854021	0.858326391280687	-6.57548206495428	0.000322631650120808
cg00134843	chr17	76374495	0.0135504115247549	-3.12630615085482	0.497371269488014	0.619147933254443	0.858326391280687	-6.57548244759179	-0.00167855383041196
cg00435098	chr11	1092171	0.0401138676845403	1.82176869627822	0.497371183585506	0.619147993776582	0.858326391280687	-6.57548248974319	0.0139646506985225
cg24588599	chr12	110906317	-0.00699135746869109	-3.81042856887667	-0.497370210833872	0.619148679123568	0.858326391280687	-6.5754829670614	-0.000670607817614757
cg25571197	chr14	23298904	-0.0203404736854321	-3.63484821550144	-0.49736927684279	0.619149337162324	0.858326391280687	-6.57548342535939	-0.00173868516198969
cg14279205	chr14	91066738	0.0131940442380156	2.60293445585146	0.497353730763649	0.61916029011978	0.858337990261234	-6.57549105350332	0.000996785063013261
cg19731276	chr10	45799211	-0.0171357419570093	-0.146844178682645	-0.497351929335382	0.619161559317771	0.858337990261234	-6.57549193741207	0.00397534287244772
cg22891988	chr11	30607959	-0.00657694268038108	-3.14986854658785	-0.497327212078562	0.61917897399948	0.858359287055038	-6.57550406513156	-0.00166215686190668
cg00601486	chr12	48723148	-0.0183456684760141	1.69950306211275	-0.497324652847434	0.619180777132351	0.858359287055038	-6.57550532080442	0.00575123820367551
cg04969878	chr12	72079240	0.0115334225422484	-0.831872249162422	0.497320494029016	0.619183707275964	0.858360676730137	-6.57550736129214	-0.000513392656371126
cg16592491	chr16	5236628	-0.0283366875821403	3.28876257599044	-0.497316684271267	0.619186391490172	0.858361725471151	-6.57550923050147	0.00395906134043433
cg24679043	chr6	30128404	-0.0100164685711167	-0.737451624343153	-0.497312335381577	0.619189455563004	0.858363300791963	-6.57551136421151	0.00557694015475896
cg03917613	chr13	112602746	0.0247173351145625	0.643263742470536	0.49730480393525	0.619194761967625	0.858367984568893	-6.57551505934572	0.000104220592084037
ch.14.1513839R	chr14	93819181	0.0107608716156749	-2.15994885081658	0.497296625557515	0.619200524200973	0.85837330021407	-6.57551907181891	-0.000833248683588195
cg26852404	chr2	3640456	0.0183645748254895	1.16043860649387	0.497291759054452	0.619203953000455	0.858375381088751	-6.57552145938987	0.00106175088370108
cg02904093	chr16	56485054	0.00762810235063007	-3.97298373182752	0.497286461187347	0.619207685736205	0.858377883282731	-6.57552405856722	6.13539920230402e-05
cg14645143	chr9	131592162	0.0187927341823191	-4.22182071568537	0.497275029283119	0.619215740384337	0.858386376702095	-6.57552966705956	0.000914021527752003
cg23234999	chr15	23811205	0.0488367456430728	-1.76550014328245	0.497269619700078	0.619219551864017	0.85838663771063	-6.5755323209562	0.00747148427041114
cg01854459	chr4	122745104	-0.00809850546389804	-4.0141505215164	-0.497269289981216	0.6192197841774	0.85838663771063	-6.5755324827126	-0.00042319728082043
cg01947585	chr15	59225861	-0.014900836504554	-4.24993606680045	-0.497262327503154	0.619224689810527	0.858390765749476	-6.57553589840192	-0.000783583370757207
cg03059921	chr20	61451730	0.0067752966108359	2.06205371529453	0.49725684737708	0.619228551017854	0.858392305698436	-6.57553858683758	0.000575572626187237
cg24373760	chr12	71834237	-0.00893117494740256	-4.6817130303591	-0.497255278775279	0.619229656231003	0.858392305698436	-6.57553935635547	-0.000685492137436072
cg26231652	chr1	158156797	0.0288320900482097	0.917722612471589	0.49725023760976	0.619233208165972	0.858394557155219	-6.57554182941229	0.0129822901090172
cg16443152	chr1	200708104	0.00903837261523241	-3.77630604425406	0.497244495263413	0.619237254154045	0.858394999746374	-6.57554464641857	0.000433003357819331
cg03145134	chr1	210502787	-0.00776654312728996	-3.96533284440101	-0.497244312409154	0.619237382991144	0.858394999746374	-6.57554473612033	-0.000455578296886527
cg16876647	chr2	43451842	-0.00759134455490224	2.22088344644563	-0.49723828511273	0.61924162976444	0.858398214364766	-6.57554769287768	-0.00573000824218994
cg18479068	chr2	216878351	-0.00866042105237745	-4.65156590277757	-0.497233254289945	0.619245174442052	0.858400455714938	-6.57555016077644	-0.000266113510567358
cg14653643	chr6	80247256	-0.0169674101394948	-3.11818614461397	-0.49722810964856	0.619248799324525	0.858401903910047	-6.57555268448368	-0.00606172902103269
cg01598733	chr3	121712058	-0.0169895246160033	2.48986780263263	-0.497226299510018	0.619250074739145	0.858401903910047	-6.57555357244216	9.84557562599964e-06
cg14218223	chr9	115509770	-0.0142269804608784	2.69449095930959	-0.497217384697457	0.619256356088542	0.858407938779151	-6.57555794553181	0.000892662895309648
cg02451730	chr10	13933452	-0.0212062053458287	-3.47920327232871	-0.497205334334742	0.619264846781215	0.858414370344832	-6.57556385661584	-0.000120417639804957
cg13237147	chr3	188745304	0.0126609082626708	2.48995049803074	0.497205327694479	0.619264851459962	0.858414370344832	-6.57556385987307	-1.06442930606354e-05
cg03264670	chr22	29196746	0.0181915227077858	-4.48886428219913	0.497198959325049	0.61926933863741	0.858417918075966	-6.57556698370188	0.000790290795036702
cg01453281	chr2	105475049	0.0240882504793602	1.35715242394399	0.497193204421567	0.619273393576644	0.858420866627507	-6.57556980657736	0.012577617532913
cg08125535	chr6	11094727	0.00741865139342458	-3.84917962904441	0.497189417430608	0.619276061919345	0.858421893102186	-6.57557166414138	-0.000224525067599832
cg17644827	chr3	127391844	0.0128545448205066	-3.31876260083514	0.497183457324686	0.619280261465607	0.858425042072293	-6.57557458761541	-0.000714112858198501
cg05491346	chr10	127512596	-0.00768951894022301	-3.5529397883911	-0.497178427554077	0.619283805498621	0.858425070821074	-6.57557705472623	-0.00142349224217819
cg22870609	chr7	30815072	-0.0136733125865687	2.57680340540803	-0.497173715217633	0.619287125872002	0.858425070821074	-6.57557936611238	-0.00249905740799561
cg07026259	chr16	68119185	-0.0202928558364549	-3.83052087116284	-0.497172020118166	0.619288320262979	0.858425070821074	-6.57558019754799	0.000133907612511863
cg07592254	chr8	63444750	0.013682081204454	1.18876573843383	0.497170925196587	0.619289091760691	0.858425070821074	-6.5755807345986	-0.00177116369219243
cg04943986	chr15	96873868	0.00787275059714136	-4.23079938008649	0.497169747747279	0.619289921409115	0.858425070821074	-6.57558131212716	-0.000195404581803144
cg15102606	chr19	12792730	0.0098041313771449	-4.71078352652864	0.497165572591056	0.619292863290665	0.85842647642338	-6.57558335999352	-0.000451988895821369
cg00026474	chr8	134585500	0.0116678631206339	0.613763072239396	0.497157280675533	0.619298705924499	0.858431583988179	-6.57558742703225	0.00880619251675518
cg04689023	chr19	13266516	0.00651257863375148	-3.62189296695154	0.497154871125695	0.619300403741471	0.858431583988179	-6.57558860886137	-0.000138174359929036
cg17643109	chr11	118443023	0.0151114427442838	-2.83543255750327	0.497144644236201	0.619307609834872	0.858438900295581	-6.57559362485324	-0.00362178235395864
cg26210364	chr11	26800135	0.0178992938189111	-0.353513607991729	0.497140393688671	0.619310604875829	0.858440379522785	-6.57559570959285	0.00368589404634895
cg02860599	chr8	1971042	0.0104033128791499	-1.33975751026315	0.49713550087004	0.619314052484743	0.858440484984469	-6.57559810932113	0.0087843505452701
cg12863169	chr2	119769323	0.00970574109573798	-4.26617003940248	0.497134813661716	0.619314536710506	0.858440484984469	-6.57559844636695	0.000333875008991319
cg10887945	chr3	4805396	0.0100121689938426	3.08545937576087	0.49711211523283	0.619330530736842	0.858458703964903	-6.57560957869796	0.000439703947743841
cg15248135	chr19	56154954	-0.0228083398227777	-4.85609669154868	-0.497108080937176	0.619333373447263	0.858458703964903	-6.57561155724492	-0.00107804769245433
cg27527595	chr17	63533303	0.0145038246571479	2.59028717431211	0.497104249333579	0.619336073338826	0.858458703964903	-6.57561343637042	-0.000825726320181963
cg01824410	chr6	30411934	0.0184646518922991	-4.33772084764504	0.497102424590197	0.619337359123244	0.858458703964903	-6.57561433127049	-0.000206520933936298
cg01726273	chr2	70360150	0.0158710333514038	-1.77713592843991	0.497099801662974	0.619339207340764	0.858458703964903	-6.57561561761425	-0.00454885186650242
cg11740198	chr11	42872210	-0.0303097188725825	0.719382582718296	-0.497099743768394	0.619339248135585	0.858458703964903	-6.57561564600706	0.00211157426104369
cg14590644	chr9	127528498	-0.0165590767206015	2.4684996838192	-0.497087113678976	0.619348147826597	0.858468367428168	-6.57562183999739	-0.00249257160500604
cg04887735	chr14	68690954	0.017075246356282	2.2791850556898	0.497081692118474	0.619351968102803	0.858470846831932	-6.57562449876589	0.000735412210441933
cg03541853	chr3	129408948	-0.00928870876962836	1.77472417266896	-0.497078875277869	0.619353952979888	0.858470846831932	-6.57562588015143	-0.00236000818738058
cg22074794	chr11	64008424	-0.0092356744045664	-3.3600385604324	-0.497076366986959	0.61935572044083	0.858470846831932	-6.57562711021686	-0.000392986835023812
cg10511890	chr11	47416487	0.00812117286813596	2.2882962888983	0.49706947888698	0.619360574134675	0.858473723284108	-6.57563048810793	-0.00480692562517648
cg03689458	chr3	122295656	0.0128847495342249	2.94081146190967	0.497064517288733	0.619364070331011	0.858473723284108	-6.57563292122286	0.00143108150743942
cg02351082	chr5	179069308	0.0201620501918004	-1.38386042205145	0.497060726478403	0.619366741536014	0.858473723284108	-6.57563478017951	-0.00249158903898078
cg04428320	chr19	4086696	-0.00876319185148733	-2.47948240184096	-0.497056726760457	0.619369559953812	0.858473723284108	-6.575636741566	-0.0010360964972137
cg21452942	chr17	78056120	-0.0104519439494104	-1.39478492419926	-0.49705659355339	0.61936965381882	0.858473723284108	-6.57563680688798	-0.00391483154002165
cg25350722	chr1	246942431	0.0145490624269915	3.10297184036929	0.497055301694773	0.619370564133599	0.858473723284108	-6.57563744038763	0.000133085060295746
cg19066141	chr12	48395868	-0.00827000475961108	-4.45319451646471	-0.497054269681754	0.619371291347269	0.858473723284108	-6.57563794646339	-0.000698494659552913
cg20662169	chr11	123504302	0.0180906791017946	2.41840855391612	0.497026107711541	0.619391135979223	0.858498556454449	-6.57565175604955	0.00348004277738201
cg11735605	chr2	214016230	-0.0123817475998606	-4.63802382778932	-0.497009254549157	0.61940301187247	0.858507598507471	-6.57566001984178	-0.000407409378641227
cg07669793	chr12	7282654	-0.0127683517270849	-4.02978010799088	-0.497006857320629	0.619404701132078	0.858507598507471	-6.57566119527787	-0.00113306888238587
cg05590196	chr1	33220274	-0.0103262701440585	-3.49297712748523	-0.497006393607761	0.619405027897744	0.858507598507471	-6.5756614226501	-0.00297450391576715
cg20533982	chr7	158533927	-0.00743442362009909	1.78876029836941	-0.497005905632121	0.619405371760797	0.858507598507471	-6.57566166191887	-0.00167099130201809
cg05970398	chr4	95129288	0.00773968995334922	-3.90264155944769	0.496999140506871	0.619410138967665	0.858509737898834	-6.57566497903442	-0.000189284663093287
cg17886420	chr10	1796742	-0.0202152909080603	-2.03213093980851	-0.496994330713461	0.619413528313078	0.858509737898834	-6.57566733737276	-0.00205414102112642
cg13020386	chr3	21960904	0.0267192168293934	-0.328976029313679	0.496992550738875	0.619414782620296	0.858509737898834	-6.5756682101243	0.00399950252031683
cg02487499	chr1	33937968	-0.00463094098518531	-1.84047385334905	-0.496991153926803	0.619415766922467	0.858509737898834	-6.57566889500265	-0.0037803411634181
cg16945415	chr3	125980095	0.00634356827552794	-2.13521700577157	0.496990034913564	0.619416555466518	0.858509737898834	-6.57566944367053	0.00187820340614958
cg05485137	chr10	28035864	-0.0133473973198751	0.261425947546277	-0.496978772418147	0.619424491924124	0.858518065536745	-6.57567496576157	-0.00290941764455788
cg12804544	chr17	900108	0.0137909581028416	-3.9872079326661	0.496974728808679	0.619427341386536	0.858519342604573	-6.5756769483449	0.000482274470971857
cg03087996	chr6	109614293	-0.0126147309625317	2.50764478239022	-0.49696900696575	0.619431373481155	0.858520572400673	-6.57567975373927	-0.00293110477559522
cg08856318	chr10	45474339	-0.0483275589534963	-3.42542676884499	-0.496967997548793	0.619432084802936	0.858520572400673	-6.57568024864862	-0.00847353369654766
cg18236477	chr13	26043066	0.00794413006997974	-3.14480871908627	0.496963467888386	0.619435276794633	0.858522324186086	-6.57568246949377	-0.000758117703430802
cg10877385	chr11	13337159	0.00932871305636126	2.93259017859706	0.496940195988349	0.619451676307837	0.858532308515352	-6.57569387914424	0.000361242578825527
cg06241765	chr8	28748404	0.0160754434892262	-2.66131009733254	0.496940155842835	0.619451704598208	0.858532308515352	-6.57569389882615	-0.00153493315126282
cg06151567	chr1	17765735	-0.00805897172594838	-3.7691540051713	-0.496940071934734	0.61945176372789	0.858532308515352	-6.57569393996331	-0.000477364935240365
cg11393773	chr6	30613351	-0.00716379507513916	2.12511770235286	-0.496938964804828	0.619452543917851	0.858532308515352	-6.5756944827489	-2.47929581479456e-05
cg02898994	chr20	2361440	0.0235090588592927	1.90627127538736	0.496937662040425	0.6194534619712	0.858532308515352	-6.57569512144553	0.00259870899121939
cg10303487	chr8	105479058	0.0343885648714707	-1.6310311238577	0.496935677875524	0.619454860206153	0.858532308515352	-6.575696094204	-0.00740499600911138
cg25803426	chr8	102138696	0.0115019831611077	-3.92026777461146	0.496930401344821	0.61945857856796	0.858532308515352	-6.57569868106183	0.000202651008746932
cg24073777	chr1	10832698	0.0136540843511087	1.12652923071263	0.496928941492219	0.619459607325218	0.858532308515352	-6.5756993967604	0.0150808316012976
cg09780895	chr19	47852470	-0.00620141089305112	-3.6938569818786	-0.496928620745694	0.619459833355203	0.858532308515352	-6.57569955400738	-0.00078037466720679
cg06190244	chr17	48284395	-0.00915456036258682	-2.65012369821726	-0.496925468619637	0.619462054659459	0.85853271490225	-6.57570109934162	-0.00185297488752301
cg26772116	chr13	28016624	0.0130759647695347	-1.08253427167296	0.496911297572966	0.6194720410437	0.858543883131352	-6.57570804659642	0.00686560834653194
cg11307363	chr11	1474588	-0.0104523420640753	-2.46766570175956	-0.496883724329225	0.619491472203119	0.858567660273602	-6.57572156361559	-0.00171379465545721
cg10528482	chr5	525771	-0.0123742079730667	-0.759519873812598	-0.496880972312376	0.619493411593425	0.858567660273602	-6.57572291267451	0.00208673495279743
cg14173258	chr6	28832474	-0.015568427629921	1.78617296462709	-0.496878744403498	0.619494981638404	0.858567660273602	-6.57572400480637	-0.002734636878858
cg04146801	chr8	2017571	-0.0197904636323532	2.24958474162498	-0.496874826374443	0.619497742743811	0.858568814660567	-6.57572592543159	-0.00130437586414922
cg25391023	chr6	32374754	-0.0121669718995191	-2.20274486207693	-0.496868718124216	0.619502047348134	0.858572108186008	-6.57572891967723	0.000370613739361397
cg02174092	chr10	43846539	0.0409353306051695	-0.048626197284714	0.496859465729109	0.619508567718242	0.858575461102723	-6.57573345510296	0.00178792652637316
cg25459623	chr6	6169534	0.024108212441758	-1.13568328343538	0.49685874347688	0.619509076706832	0.858575461102723	-6.57573380913975	0.010894454312661
cg09691810	chr5	34915636	0.0099333093903175	-4.4467198468487	0.496853858264591	0.619512519438719	0.858575461102723	-6.57573620378139	0.000395978644995472
cg18268988	chr11	111956844	-0.00914611199271857	-2.78559795561431	-0.496852173204251	0.619513706945036	0.858575461102723	-6.57573702976169	-0.00366487140611449
cg10948698	chr12	127226034	0.0208835833734984	-2.275451743293	0.496851604771068	0.619514107535067	0.858575461102723	-6.57573730839473	0.00480405998743805
cg19391498	chr2	38892846	-0.0125934972129671	-2.04531096160045	-0.496843588939012	0.619519756517858	0.858576603254113	-6.5757412375401	-0.00336407367235375
cg23662331	chr1	20707513	0.0125140995520134	-1.52165682786136	0.496842844445845	0.619520281184321	0.858576603254113	-6.57574160246742	0.00408280971142072
cg22387998	chr11	66628642	-0.0058703949173055	2.52655102605191	-0.496842116931274	0.619520793885651	0.858576603254113	-6.57574195907184	-0.00123676675209239
cg26841277	chr2	97489061	0.00723384740228103	2.04731243249929	0.49683884255478	0.619523101439233	0.858576603254113	-6.57574356406022	0.000630121276854245
cg10208587	chr17	7756573	0.00894327115153576	2.36960369933081	0.496836755047506	0.619524572571622	0.858576603254113	-6.57574458728001	0.000420493729895166
cg12709556	chr7	100493522	0.0185476771002933	-4.03373381508147	0.496828055725618	0.619530703275306	0.85858242735946	-6.57574885132347	0.00118531951191547
ch.1.234734F	chr1	6373420	-0.0141612190139958	-2.56251216480765	-0.496819636482877	0.619536636623099	0.858587977921894	-6.57575297801283	-0.00208406333284566
cg09158638	chr16	62309996	-0.0246672314619495	-0.326858479737644	-0.49681282347554	0.619541438016345	0.858591322756285	-6.57575631735522	0.00189916228048598
cg13137891	chr2	60779450	0.0153038653315228	-3.18351070791259	0.496810414479175	0.619543135734379	0.858591322756285	-6.57575749809508	-0.00144834047630911
cg21905229	chr20	32031732	-0.0139461643070097	-2.86531504111494	-0.496808003547604	0.619544834818267	0.858591322756285	-6.57575867977766	-0.00112133877268268
cg09326409	chr16	31342453	-0.0161829781534059	-1.11528542366556	-0.496805201332874	0.619546809658256	0.85859138737219	-6.5757600532348	0.00617595686461236
cg04083208	chr7	157463692	-0.0284376959396902	0.0186932538614875	-0.496802325288839	0.619548836531761	0.858591524097482	-6.57576146286999	-0.00305460958657389
cg22322465	chr4	174459201	0.0156476258657534	-0.357121263465507	0.496788348815477	0.619558686402618	0.858599937873742	-6.57576831304165	0.0088374477903978
cg17603733	chr1	180168167	-0.00742908480904046	2.21997831139903	-0.496788238320669	0.619558764273722	0.858599937873742	-6.57576836719673	0.00027132147531761
cg02609028	chr15	90645872	0.0122655952354705	-4.0564545470613	0.496781123581283	0.619563778388074	0.858602058803249	-6.57577185420956	1.16366696400055e-05
cg00357221	chr10	114043412	-0.0106450805160324	1.77319148656878	-0.49678059458971	0.619564151195726	0.858602058803249	-6.57577211347218	-0.00390827627153068
cg10720699	chr19	48202314	-0.00591029420938478	0.140248058224118	-0.496775268808015	0.619567904554305	0.858602592612722	-6.57577472366154	0.00125812399246505
cg27305769	chr7	2004020	-0.0126207355017452	3.21839029713626	-0.496773969453495	0.619568820279311	0.858602592612722	-6.57577536047679	-0.00166047510782852
cg00694258	chr10	32038939	-0.00891873207728097	1.32770727939373	-0.496770734549096	0.619571100092975	0.858602592612722	-6.57577694590003	-0.00980363599961653
cg00971885	chr4	22588208	0.0203497835098705	1.34594023535228	0.496769103833838	0.619572249348399	0.858602592612722	-6.57577774510796	0.00121681796744011
cg03331175	chr7	99069044	0.0107020574185483	0.108901350920405	0.496765474794951	0.619574806936589	0.858603464760891	-6.575779523678	-0.00738558491436947
cg05041871	chr2	1732234	-0.0204113193786733	0.640878589717642	-0.496762100887754	0.619577184723243	0.858604087736398	-6.57578117719791	0.00631669354782916
cg10276650	chr2	3245997	0.0105270733177688	2.88055981337147	0.496758346036396	0.619579830987872	0.858604671348366	-6.57578301740183	-0.000782763212166193
ch.18.502248F	chr18	24708090	-0.0169168431407523	-3.66156345252675	-0.496756031256948	0.619581462351577	0.858604671348366	-6.57578415183816	-0.00123640398227151
cg00194321	chr12	121533475	-0.017288424890313	-2.10460576149725	-0.496746038169913	0.619588505100046	0.858611373530322	-6.57578904922976	-0.00117793823678589
cg24450063	chr1	156163899	-0.0279695367069584	-2.34157550621346	-0.496743696733515	0.619590155260616	0.858611373530322	-6.57579019670187	-0.000946468781444165
cg10437265	chr15	77819839	0.0105634881382709	-3.40434321292604	0.496734389692641	0.619596714548919	0.858617098969485	-6.57579475776736	-0.000412082514101977
cg03300581	chr6	88875844	-0.0258029055425965	-4.38985443026882	-0.496732362301983	0.61959814338946	0.858617098969485	-6.57579575131154	-0.00216016796452886
cg08762247	chr17	53800372	0.0217360519176584	-2.28685676608292	0.496715980592982	0.619609688750512	0.858629728140352	-6.57580377919213	0.00304041838610614
cg12265950	chr11	123173709	0.013004557205062	-2.96790043042076	0.496709638605885	0.619614158427313	0.858629728140352	-6.57580688702122	0.00412410765749072
cg13716638	chr19	38806375	0.00806926493006617	-3.92498516499666	0.496708320072336	0.619615087699157	0.858629728140352	-6.57580753315081	-0.000328877398419573
cg04717373	chr6	111306256	-0.0169743551922014	2.26922712778122	-0.496707474654753	0.619615683530169	0.858629728140352	-6.57580794743536	-0.00511992077147561
cg21889263	chr8	37376182	0.0100285168805835	3.31027328236775	0.496705750897372	0.619616898395795	0.858629728140352	-6.57580879213537	0.000613283386913466
cg07251141	chr10	127914071	-0.0179941646103467	2.16248411501034	-0.49670028281455	0.619620752185093	0.858631411368624	-6.57581147166339	-0.000882324394673506
cg18844382	chr14	23834977	-0.0149615417242614	-4.04767535000241	-0.496698555332989	0.619621969679795	0.858631411368624	-6.57581231817615	-0.00121704479572979
cg07236221	chr1	216773258	-0.0124382505948273	3.1483232804076	-0.496693111531431	0.61962580636988	0.858633815478274	-6.57581498576706	-0.000778547994577883
cg26972389	chr5	169407753	0.0108889895539826	-2.90207628557452	0.496690621645951	0.619627561198318	0.858633815478274	-6.57581620585979	-0.0029993456027313
cg06522946	chr2	230579461	0.0147024584335929	-3.17368151755486	0.49668348749077	0.619632589240155	0.858635951257467	-6.57581970170204	-0.000870924977820237
cg17085666	chr2	39005329	-0.016444010349691	-4.17232880812209	-0.496682962709877	0.619632959098287	0.858635951257467	-6.57581995885055	-0.000811466349836053
cg19846608	chr12	106724217	-0.0129519973339617	2.72505749611291	-0.49667850861674	0.619636098283862	0.858637629177156	-6.57582214139477	-0.00118481781724056
cg10233654	chr12	89744621	-0.0100751145822899	-3.27346945143753	-0.496670674905011	0.619641619396522	0.858642607742813	-6.57582597993396	-0.000609232240234403
cg23317818	chr2	192252001	-0.014283934618107	2.04863779296663	-0.496656314707205	0.619651740359649	0.85864921955108	-6.57583301631121	-0.00310983577598167
cg04771100	chr8	38832335	-0.0145676480017936	-1.32842608928457	-0.496653920874845	0.619653427522343	0.85864921955108	-6.57583418924936	0.00451278697817631
cg20033619	chr15	39523161	0.00815067340984705	2.20392886159508	0.496649414189179	0.619656603820358	0.85864921955108	-6.57583639743532	-0.00247034852771322
cg05384697	chr12	130334009	-0.0141875444756891	-2.08132649671645	-0.496648122262557	0.619657514367529	0.85864921955108	-6.57583703044986	-0.00218812144596303
cg06598836	chr3	2140699	-0.0256313060378339	-1.67055116949786	-0.496647962540141	0.619657626939593	0.85864921955108	-6.57583710871002	-0.0130738591497236
cg21948906	chr3	113414908	-0.0069484930668353	-3.98129135162189	-0.496647488716656	0.619657960889564	0.85864921955108	-6.57583734087222	-0.000424649236592793
cg00313642	chr3	196014711	0.00318604527036479	-1.31592521245149	0.496640607617436	0.619662810685234	0.858653267742878	-6.57584071242163	-0.00079682251282448
cg00056497	chr10	134785521	0.0210425795929138	-0.505661080288318	0.496630682421004	0.619669805988503	0.858660288883404	-6.57584557541279	0.00261837783967461
cg04162566	chr1	198125635	-0.0134168346354926	-4.01882755177832	-0.496627100892849	0.619672330266983	0.858661114617068	-6.57584733020957	-0.00128403006919841
cg09191574	chr14	80679452	-0.0109192116286006	0.0458071622329209	-0.496617631298697	0.619679004504708	0.858666741966564	-6.575851969848	-0.00161573550181215
cg04539203	chr10	71812330	-0.0352564438430809	-0.862920307019703	-0.496615866801041	0.619680248138757	0.858666741966564	-6.5758528343559	-0.0076525405750385
cg00425827	chr5	131346715	-0.00873693822685931	1.6615742561293	-0.496609428588069	0.619684785859266	0.858670357611817	-6.57585598870394	-0.00131436334996005
cg04995976	chr16	123246	0.00633535045805409	0.0965362636753095	0.496604963113481	0.619687933181458	0.858672046625859	-6.57585817650154	0.00588967173186428
cg13872812	chr3	107399496	0.0150647465344945	2.16242229585793	0.496601173805983	0.619690603938134	0.858673075277312	-6.57586003300502	0.00181543732296796
cg02661372	chr1	181056912	-0.00832193427791022	1.4804699456133	-0.496590235446277	0.619698313474562	0.858681085875961	-6.57586539197928	0.00237294024411794
cg25156463	chr10	131813474	-0.0190474912495549	0.238438852756892	-0.496583575580411	0.61970300747847	0.858684917984011	-6.57586865475539	0.00656287659333854
cg11264102	chr12	77157695	-0.0147362045572837	-3.06342615333378	-0.496574948028252	0.619709088369333	0.858690671787473	-6.57587288146785	-0.00382136154425826
cg23204794	chr2	219739564	0.0186802318382392	2.06896926696168	0.496572158173564	0.619711054726618	0.858690724330673	-6.57587424822613	0.00324866330960905
cg02223962	chr1	87596820	-0.0111061943635269	2.40995748299126	-0.49656907915578	0.619713224896239	0.858691059281317	-6.57587575663734	-0.00476375803119244
cg15648060	chr2	239925770	0.0185289012172599	-0.430327722487203	0.496558849404085	0.619720435107864	0.858696548165037	-6.57588076812696	0.0018548570055234
cg18545490	chr12	112037798	-0.0207444815642588	-4.13125705199416	-0.496557986797944	0.619721043098181	0.858696548165037	-6.57588119070743	-0.00109195677166337
cg02160807	chr7	71205692	0.0275079927439733	0.0509265122750766	0.496553142794838	0.619724457299664	0.85869860684184	-6.57588356371333	0.00417824084245477
cg06779253	chr1	9375627	0.00872690946659993	-0.980793201122139	0.496550281240063	0.619726474214819	0.858698729412981	-6.57588496553613	0.00959123566537051
cg04440811	chr11	129817712	-0.0077611734943783	1.81852181476534	-0.496547313453147	0.619728566008809	0.858698955735843	-6.5758864193915	-0.0016052033848919
cg06835786	chr15	50528706	-0.0139769030379856	1.62633389372054	-0.496537369434717	0.619735574903103	0.858705613120217	-6.57589129069031	-0.00162417064047937
cg16883063	chr7	1801495	0.0176383896682888	0.344872200481834	0.496535024603787	0.619737227627548	0.858705613120217	-6.57589243934375	0.00244395475336101
cg19115366	chr6	97349087	-0.0233359580499632	1.31022549622313	-0.496524161780677	0.619744884176267	0.858710728634416	-6.57589776060301	-0.00148389085798606
cg02117924	chr21	46321585	-0.00859272239190947	-1.48057284930431	-0.496522308437481	0.619746190490216	0.858710728634416	-6.57589866846956	0.00529185558409195
cg03513752	chr14	24657693	-0.0176990515412316	-3.97268970668632	-0.496521508404005	0.619746754387707	0.858710728634416	-6.57589906036766	-0.00071123539480078
cg07697189	chr5	171766855	0.0161339331192268	4.04902329376049	0.496512602257503	0.619753031832259	0.858710728634416	-6.57590342301989	0.00155480235857586
cg16607065	chr1	3607222	-0.00888759487916942	-2.3414763104597	-0.496512438274021	0.619753147415304	0.858710728634416	-6.57590350334598	-0.000890104552869225
cg11210357	chr8	144543951	0.0091233670528977	2.26117521826496	0.496510498639047	0.619754514559313	0.858710728634416	-6.57590445346037	-0.000360657626255145
cg09298971	chr6	31846249	0.00574372028927373	2.15327963657266	0.496508173486238	0.619756153435773	0.858710728634416	-6.57590559241258	-0.00292471640679959
cg03466198	chr7	50727932	-0.00562977739126786	1.80618612187674	-0.496507586142952	0.619756567423095	0.858710728634416	-6.57590588011583	-0.00601780955729858
cg08913013	chr6	30866849	-0.0106335330487547	2.339268793559	-0.496504352205138	0.619758846857553	0.858710728634416	-6.57590746421632	-0.0021301115042679
cg07428066	chr4	148538491	0.0179214462573402	-4.03233462514331	0.496499581050219	0.619762209803039	0.858710728634416	-6.57590980128292	-0.000656273221743643
cg06573945	chr3	192537924	-0.00997633337163337	1.17488357779633	-0.496491739399226	0.619767737003047	0.858710728634416	-6.57591364232951	0.000981515364199215
cg07925619	chr17	39913753	-0.0132495685788154	3.89740323997387	-0.496488782335931	0.619769821299347	0.858710728634416	-6.57591509076099	-0.00101576743733622
cg12531611	chr6	11212619	0.009623977391119	1.6857977684643	0.496488323387987	0.619770144790669	0.858710728634416	-6.57591531556258	0.00251239608531384
cg18586343	chr10	105127615	-0.00961074013830263	-4.28960459399831	-0.49648816681301	0.619770255153194	0.858710728634416	-6.57591539225594	-0.00053976100746727
cg09938049	chr12	54747206	0.0056901036113262	1.2837743965145	0.496487673192079	0.619770603084021	0.858710728634416	-6.57591563404068	-0.00180352117310167
cg20233228	chr11	12903610	-0.00947445768762364	2.79940569571025	-0.496485410253694	0.619772198126925	0.858710728634416	-6.57591674246697	-0.00198997383857014
cg10733616	chr4	2845331	-0.0123311274464671	-3.75263298713009	-0.496482447415365	0.619774286500353	0.858710728634416	-6.57591819370869	-0.00129637394620633
cg17760011	chr3	134205175	0.00702108915819955	-3.98499000800063	0.496475501484622	0.619779182391157	0.858710728634416	-6.57592159589378	1.65790211776734e-05
cg10389936	chr1	115741652	-0.017499179589902	1.64695412407598	-0.496471033022558	0.619782332028725	0.858710728634416	-6.57592378456517	-0.0050930130543464
cg01283574	chr6	32799997	0.0281346838925372	1.31654460866361	0.496464969228302	0.619786606162405	0.858710728634416	-6.57592675460555	-0.00348957570703046
cg06404695	chr18	76148311	0.0154311411185888	-1.89842860533409	0.496463676864117	0.619787517101523	0.858710728634416	-6.57592738759955	0.00408914494129248
cg12194517	chr8	140802617	-0.00864067661444052	2.34460846651925	-0.496459549825678	0.619790426100289	0.858710728634416	-6.57592940899283	-0.00237283885214012
cg17319576	chr1	86047239	0.00781040125560249	-4.18474297957663	0.496457125748084	0.619792134746894	0.858710728634416	-6.57593059628053	0.000235365998967972
cg20691580	chr11	116701044	0.00942055305110695	2.19670496171892	0.496457065694292	0.619792177076715	0.858710728634416	-6.57593062569415	4.92801482067096e-05
cg25053413	chr14	50467526	-0.0075908038356526	-3.95705001605575	-0.496455693084532	0.619793144581756	0.858710728634416	-6.57593129798134	-0.00187704444127963
cg00892419	chr13	113121632	0.0237764798924391	-0.15741770166315	0.496455100770138	0.619793562083844	0.858710728634416	-6.57593158808897	0.0119856057483722
cg13469311	chr4	129209602	-0.00726749542389719	-4.29320781902142	-0.496454809649723	0.619793767284678	0.858710728634416	-6.57593173067572	-0.00040442045841152
cg02569236	chr3	125899915	0.00881207386300706	-1.42335396215806	0.496453178462107	0.61979491705365	0.858710728634416	-6.57593252960724	-0.00153482603493149
cg26332016	chr12	117348108	0.00842461007994484	-0.274696648248975	0.496442613156822	0.619802364202525	0.858715772486984	-6.57593770427383	0.000274955593788317
cg14513778	chr4	8022647	0.0141522807479466	-1.59344458521972	0.496439308393384	0.619804693633575	0.858715772486984	-6.57593932285559	0.00694345363303525
cg06361161	chr6	170151289	-0.0119502623342497	-4.57011772828487	-0.496438001275189	0.619805614984001	0.858715772486984	-6.57593996304296	-0.00106761340025376
cg14849479	chr5	60039648	-0.00753147515730465	0.229422633008545	-0.496437069808484	0.619806271548744	0.858715772486984	-6.57594041924642	0.00513896479339415
cg20516737	chr8	100025487	-0.00637395676774288	-3.55294539851657	-0.496425769422198	0.619814236898174	0.858722102617425	-6.57594595375689	-0.000812410105733477
cg01892528	chr22	43485485	0.00899115271977313	-3.12507952621673	0.496423401687133	0.619815905858929	0.858722102617425	-6.57594711336985	0.00100179197142379
cg18325160	chr3	193311041	-0.00708067058945265	-3.53307667593191	-0.496420309512608	0.619818085462977	0.858722102617425	-6.57594862777321	-0.000961261353063625
cg18567687	chr15	59499164	-0.0107110363676761	2.93902184628586	-0.496419644012744	0.619818554559253	0.858722102617425	-6.57594895370285	-0.000495569867720369
cg02028970	chr19	41770983	0.00763631361290771	-4.32774178387449	0.496403616644862	0.619829851946655	0.858722964663043	-6.5759568030011	-0.000144976956868929
cg04954241	chr1	120387965	0.0108755318807846	2.05097705467165	0.49640301900718	0.619830273211854	0.858722964663043	-6.57595709568536	-0.000693465268338578
cg09212000	chr2	47168038	-0.00602161093732199	-3.23182409712035	-0.496402190629688	0.619830857122045	0.858722964663043	-6.57595750137045	-0.000710759319429724
cg00888489	chr6	143771621	0.0127661056865394	-2.72117530093366	0.496400278182762	0.61983220517655	0.858722964663043	-6.57595843795915	-9.33489813340349e-05
cg11522201	chr9	95432733	-0.00706734698059776	-4.20976249361127	-0.496396797764432	0.619834658473337	0.858722964663043	-6.57596014242634	-0.000913188504380977
cg07956775	chr10	105212289	0.00972463261264498	-2.59825720511692	0.496396739342578	0.619834699654097	0.858722964663043	-6.57596017103721	-0.000633374914127682
cg12425861	chr14	105830606	-0.0223364980985412	-3.03745098780437	-0.496393323402737	0.619837107505122	0.858722964663043	-6.57596184391542	-0.00186365149007967
cg27245514	chr12	4274683	0.00965628224139961	2.85280121399802	0.496392549859962	0.61983765276581	0.858722964663043	-6.57596222273864	0.00106264951544599
cg02915029	chr10	118563720	0.013786606165069	0.192172172258309	0.496392369434916	0.619837779945212	0.858722964663043	-6.57596231109725	0.0159220649019616
cg04529955	chr4	147442738	0.0116799451114946	-4.59451924859812	0.496391111104712	0.619838666927059	0.858722964663043	-6.57596292733156	-0.000670569188102793
cg01444501	chr16	343706	-0.0103367417814995	2.97462335308739	-0.496388666098796	0.619840390383949	0.858722964663043	-6.57596412470477	-0.000644692442757111
cg06445873	chr16	67671779	-0.0129619562220831	3.12831359734561	-0.496362952252503	0.619858515908906	0.858745403835867	-6.57597671698446	-0.00184192410150696
cg04041474	chr2	219187843	0.0143643984074364	-3.01519089259366	0.496358485531962	0.619861664495122	0.858747094041769	-6.57597890430747	-0.000811226986765057
cg02819655	chr2	178853377	-0.0698964235719617	-1.61376899486249	-0.496355345447832	0.61986387794103	0.858747488711765	-6.57598044197369	-0.00748313754249696
cg21604496	chr3	49060847	0.00927522975444523	2.07828087702942	0.496349100502983	0.619868280014124	0.858750032373831	-6.57598350002886	0.00156328144211004
cg23903470	chr6	30876145	0.0115640773593562	-2.74446434590366	0.496345096511906	0.619871102441979	0.858750032373831	-6.57598546070255	-0.000648548118368703
cg05036615	chr7	77552789	0.0126006902257537	2.63700263780358	0.49634404749228	0.619871841900652	0.858750032373831	-6.57598597438367	0.000859368001450922
cg13464915	chr18	25757202	0.00606959803444334	-3.15393561212767	0.49634179698099	0.619873428297529	0.858750032373831	-6.57598707640445	-0.000114232092425032
cg24354272	chr11	45868030	0.00821488833539516	2.806592258385	0.496336516877131	0.619877150276612	0.858751951396697	-6.57598966192355	0.00162005670088539
cg26476173	chr16	48334459	-0.013720862052721	1.45820717090105	-0.496329668066262	0.619881978061884	0.858751951396697	-6.57599301555356	-0.00479009065652192
cg17339910	chr21	36263625	-0.00790389513075761	-3.85409432711272	-0.4963291588932	0.619882336982981	0.858751951396697	-6.57599326487648	-0.000522083957676889
cg01454752	chr8	9758847	0.0174450634716472	-1.36723658619338	0.496328888182817	0.619882527809428	0.858751951396697	-6.57599339743311	0.00830249155258467
cg00687444	chr16	30689627	-0.010347347040509	2.22061074969182	-0.496318261316663	0.619890018813577	0.858759657263439	-6.57599860094883	-0.00176856631572886
cg08950757	chr6	21593963	0.00998033710450727	-3.68104141682741	0.496312401396757	0.619894149557632	0.858760719568611	-6.57600147025002	-0.00104659681221568
cg04256466	chr4	169752398	0.0122100281636127	1.8450137674952	0.496311701649415	0.619894642820669	0.858760719568611	-6.57600181287799	-0.00503070174111908
cg19739264	chr5	1344842	-0.0195596957081809	-4.88951774485903	-0.496303994087726	0.619900076014905	0.85876557459233	-6.57600558681735	7.67504503344715e-05
cg02954194	chr6	32781384	-0.025944612405397	-1.05860044351766	-0.496287566132866	0.619911656435363	0.858778945490319	-6.57601363042478	0.00908519168223065
cg20173334	chr8	42698483	0.0100525423214285	-2.83143213139389	0.496283470938569	0.619914543241061	0.858779909888081	-6.57601563551035	0.00134905488388282
cg05288750	chr14	103592642	-0.0147531342891554	0.67883925996782	-0.496276169557978	0.619919690182883	0.858779909888081	-6.57601921036506	0.00755004592228403
cg01417594	chr15	72406367	0.0126936611895798	2.14392890574512	0.496276057865128	0.619919768918356	0.858779909888081	-6.57601926505099	-0.0014477108196701
cg26246536	chr8	975053	-0.0366078980984764	0.407065928291797	-0.496275634814606	0.619920067138767	0.858779909888081	-6.57601947218058	-0.0038959707549695
cg05911990	chr7	112063449	-0.00939123017819345	2.19862995625381	-0.496269848047109	0.619924146402964	0.858782889157886	-6.57602230541989	-0.00322266062590337
cg17416748	chr6	28872093	-0.00866954536269469	3.06535880375599	-0.496264966623451	0.619927587472536	0.858783117427296	-6.57602469537123	-0.000195755389000851
cg12651540	chr15	90191926	-0.0321867813673147	0.261740520759419	-0.496260905689578	0.619930450159328	0.858783117427296	-6.57602668359184	0.0073594818442928
cg16165575	chr1	68824389	-0.00910724417436082	0.071235419326674	-0.496257384231194	0.619932932556658	0.858783117427296	-6.57602840767378	-0.00800877494913665
cg23332817	chr15	43425462	-0.011885705643091	-4.07628930581272	-0.496256702030913	0.61993341346364	0.858783117427296	-6.57602874167293	-0.00101632519659977
cg06249486	chr16	56553361	-0.00805582640043586	-2.53340385057919	-0.496251645383082	0.619936978077706	0.858783117427296	-6.57603121734837	-0.00316571255068138
cg06335343	chr10	95653942	0.00994488921187135	-3.43239446447751	0.496251620729142	0.619936995457182	0.858783117427296	-6.57603122941854	0.00229581151738358
cg23367107	chr12	115136287	-0.0199723236028405	-3.35328748199483	-0.496249970879289	0.619938158498007	0.858783117427296	-6.57603203716013	0.00150911218691979
cg07419191	chr12	48153086	0.0127252361034864	-3.17747397182086	0.496247726933093	0.619939740341079	0.858783117427296	-6.57603313575807	0.000603079968389084
cg13361168	chr18	47013515	-0.00819058668198355	-2.45976270972785	-0.496241534023803	0.619944105967677	0.85878649329134	-6.57603616767549	-0.00259078890006986
cg22655988	chr4	5830138	0.0376652926912609	-0.832865899325435	0.496230151524943	0.619952129976179	0.858794936944789	-6.57604174020762	0.0188084880883849
cg18159324	chr12	52463368	-0.0059745268760366	-3.65886186233041	-0.496217978604011	0.619960711237112	0.858802121741439	-6.57604769956548	-0.000811120305482332
cg25614094	chr8	54164374	0.0144540431982772	-2.00096759904457	0.496214617843169	0.619963080403658	0.858802121741439	-6.57604934482905	-0.000460490522119078
cg06821107	chr9	136243548	0.00849151840045795	-3.5378450952941	0.496214586294928	0.619963102643592	0.858802121741439	-6.57604936027346	-2.43440938791639e-05
cg12442385	chr7	1034912	0.00942169041386611	2.07128402932232	0.496211037415721	0.619965604428413	0.858802915620372	-6.57605109761838	0.00386442361390904
cg12014052	chr19	57649797	-0.0207308073556081	-0.155819410815898	-0.496208109162963	0.619967668705516	0.858803103441817	-6.57605253112781	0.00267112085944549
cg10877130	chr11	69285772	0.0103735270049174	2.74272825564772	0.496195594172086	0.619976491204935	0.858812652982931	-6.57605865767499	0.00416222735018612
cg10748867	chr1	19577036	0.016258206681933	1.79861769462342	0.496180259301446	0.619987301666155	0.858824956248782	-6.57606616444632	-0.00229223171178139
cg13445175	chr17	25680787	-0.00573716906555713	-3.3224415216287	-0.496175118839467	0.619990925501589	0.858825744221501	-6.57606868076865	-0.000705608851720191
cg06118312	chr5	54398555	0.0173127781155203	-0.925871128717045	0.496173980505378	0.619991727986241	0.858825744221501	-6.57606923799433	0.0100196648656934
cg17822911	chr8	145625497	0.0113659645752746	1.22496836816124	0.496161244428063	0.620000706494311	0.858834673013848	-6.57607547234163	-0.000239792419111207
cg09455274	chr10	68685487	-0.0278237930849156	0.380554984017848	-0.496159365246695	0.620002031259066	0.858834673013848	-6.57607639219291	0.00173817413622457
cg10546252	chr22	24384294	0.0590070922864239	-4.02364394733766	0.496155075886955	0.620005055129679	0.858836189969368	-6.57607849180319	0.00215257707651126
cg14881393	chr10	49552461	0.0116494056686504	0.222580764634251	0.496148258827816	0.620009860966197	0.858840175301853	-6.57608182866657	-0.00517699177088771
cg24160572	chr1	246415555	0.0241064962380637	0.969747509526831	0.496143143551207	0.620013467104197	0.858840528308715	-6.57608433249908	0.00901556771491985
cg10727416	chr19	37067342	0.017145712388295	2.47442315074955	0.496139841739666	0.620015794800992	0.858840528308715	-6.57608594866053	0.00113554406440353
cg23521973	chr10	125117429	-0.0116561875266721	-2.42310450513205	-0.496138663717619	0.620016625278795	0.858840528308715	-6.57608652527282	-0.0013309891119524
cg12837524	chr8	10339477	0.0265610528957633	0.0784179442491941	0.49613395200048	0.620019946933287	0.858840528308715	-6.57608883152693	0.00910454796026872
cg21488289	chr8	57233269	-0.0132785349572332	0.517867445727443	-0.496131631009364	0.620021583182622	0.858840528308715	-6.5760899675792	0.00340341793798571
cg00615241	chr19	839689	-0.013642870250627	-2.2205001530812	-0.496131481689671	0.620021688449892	0.858840528308715	-6.57609004066635	-0.0033263374870344
cg00268547	chr5	2179563	0.0178977541678432	-1.2903288864962	0.496117663408087	0.620031430084074	0.85884916447974	-6.57609680416968	0.00539601733913325
cg08750423	chr8	67783106	-0.00754276042352959	-4.14617860291068	-0.496117166017434	0.620031780736577	0.85884916447974	-6.57609704761927	-0.00205839487678931
cg17476910	chr1	147806172	-0.0126711484448523	-2.79701697510078	-0.496110422730308	0.620036534655346	0.858853077745622	-6.57610034812049	0.000376116492280615
cg26058474	chr2	241975035	0.0120168344608046	0.817518117307028	0.496106067408858	0.620039605101715	0.8588546591069	-6.57610247980831	0.0103460244956847
cg11202887	chr13	112076016	-0.0177783794968123	-1.47282519745228	-0.496082824266909	0.620055991334266	0.858871206974326	-6.57611385571862	0.00309569107781232
cg00798850	chr10	35625974	-0.020726334322652	-3.78242063148201	-0.496079093111035	0.620058621787484	0.858871206974326	-6.57611568181172	-0.00131738648359135
cg16148833	chr6	24991630	-0.00942709946002523	2.09662572908421	-0.496076162607618	0.620060687786644	0.858871206974326	-6.57611711604186	-0.00113717418506432
cg14355428	chr7	91762876	0.0138234913307806	-2.83778393516918	0.496075514205533	0.620061144909248	0.858871206974326	-6.57611743337797	-0.0024869420645591
cg03208214	chr14	71786911	-0.0062762949332389	-3.57481760381052	-0.496070643590734	0.620064578690886	0.858871206974326	-6.57611981710441	-0.000560106648973546
cg19823847	chr6	138539706	-0.00967447570048494	2.00092620173578	-0.496069746127788	0.620065211402839	0.858871206974326	-6.57612025632901	-0.00181273785374314
cg21690282	chr14	105930748	-0.0108357936969593	3.18136082094473	-0.496064351870316	0.620069014363761	0.858871206974326	-6.5761228962993	0.000181939883283633
cg16622520	chr10	97264760	0.00807178207372806	2.01398029727792	0.49606276485047	0.62007013321746	0.858871206974326	-6.57612367298743	-0.000135124564844435
cg12491839	chr11	6494900	0.00791840187287057	-3.77255213211363	0.496060586585171	0.620071668902393	0.858871206974326	-6.57612473902727	-9.25476754192328e-05
cg18050520	chr8	22786374	-0.0128629722693351	2.49121909174413	-0.496055047825243	0.620075573755708	0.858871206974326	-6.5761274496672	0.00223127971270864
cg11505841	chr8	19540576	0.0105956371607579	-1.27396561521791	0.496054426386262	0.620076011873953	0.858871206974326	-6.57612775379426	0.000454591887558531
cg05861348	chr11	45944790	0.00722026671638978	-3.79102256262125	0.496048389808793	0.620080267704664	0.858871206974326	-6.57613070802536	1.8791575885635e-06
cg09184853	chr12	117318548	0.0229077532532824	-1.26574487304995	0.496046842909059	0.620081358282202	0.858871206974326	-6.57613146505438	-0.00437255453365709
cg12075442	chr14	75531959	-0.00980292947147116	2.46875575094363	-0.496045337989821	0.620082419263936	0.858871206974326	-6.57613220153657	-0.00230830313261188
cg18736105	chr6	164061538	0.0131452444373212	3.08705749445496	0.496042904004836	0.620084135247141	0.858871206974326	-6.57613339268312	-0.001454955188255
cg13668652	chr20	33680648	0.0169166369081906	-4.33464504316279	0.496041897441609	0.62008484488466	0.858871206974326	-6.57613388527457	-0.000233506472208697
cg00622655	chr21	37667639	0.0131219054955386	0.925097936792157	0.496040481322477	0.620085843263944	0.858871206974326	-6.57613457829258	0.0134591899093048
cg14042143	chr7	2646782	0.00947113203319822	1.55653618055012	0.496038245203437	0.620087419753449	0.858871206974326	-6.57613567259682	-0.00418935637499296
cg04259504	chr6	112422840	-0.0166551219266966	2.44752231140266	-0.496036623602693	0.620088563001621	0.858871206974326	-6.57613646616707	-0.00279649999086939
cg11378619	chr6	12164359	-0.00797197210958131	-1.08435240549401	-0.496034403098589	0.620090128485412	0.858871206974326	-6.57613755282127	-0.00266605426075128
cg19752891	chr19	4304573	0.0178619817307791	-3.9793368433185	0.49601406725483	0.620104465595663	0.858886474603632	-6.57614750440302	0.000587777685178321
cg05341353	chr7	82580967	0.0209058970647882	2.00995099386303	0.496011390283761	0.620106352915864	0.858886474603632	-6.57614881437955	0.00255347219276503
cg05945608	chr6	42739639	-0.00775694729554423	1.18062891366064	-0.496005604803642	0.620110431808079	0.858886474603632	-6.57615164548182	-0.00135561683316787
cg21626886	chr20	30193307	-0.0201729647494319	-4.79544278576548	-0.496002800441034	0.620112408950336	0.858886474603632	-6.57615301777393	0.000166445172367281
cg14115232	chr6	150739454	-0.0234330406093561	-3.06378798194747	-0.496001355246365	0.620113427847983	0.858886474603632	-6.57615372496521	-0.007018593151379
cg19854470	chr1	109419421	0.005569480666611	-3.58694701522262	0.49599636776547	0.620116944149821	0.858886474603632	-6.57615616552225	-0.00119634551521626
cg15974487	chr4	153884312	-0.00571423266634077	-1.26188381319263	-0.495992602434364	0.620119598810511	0.858886474603632	-6.57615800802043	-0.000210960783410263
cg23024358	chr10	108674143	-0.019267653974777	0.37483410059839	-0.495992353867198	0.620119774057289	0.858886474603632	-6.57615812965191	-0.0130964743119381
cg19496744	chr17	80231639	0.0143714847047351	-3.90867458019183	0.49599207781675	0.620119968680571	0.858886474603632	-6.57615826473169	4.36494403513454e-05
cg03278146	chr18	5197327	0.019421752175651	-4.15569133253172	0.495991408994878	0.620120440218797	0.858886474603632	-6.57615859200602	-0.00102466664554365
cg15813570	chr14	64854563	0.00636922428494056	-3.32832568775202	0.495988065992955	0.620122797131501	0.858887067444869	-6.57616022782924	-0.00113352025699162
cg26095266	chr2	10262787	-0.00846112462196932	-1.86821192406058	-0.495982224992571	0.620126915214509	0.858890099543962	-6.57616308596568	-0.00284415762225884
cg01115598	chr7	155856148	0.00981567684993886	-0.282688356354013	0.495974119010678	0.620132630198199	0.85889534336164	-6.57616705235429	0.0103882455324016
cg04207713	chr11	115628869	0.0132007080529401	2.88388746933344	0.495963241711634	0.620140299087734	0.858897685271692	-6.5761723746915	-0.00057931025957314
cg02929073	chr7	126892249	0.011124545603526	-3.53553174582434	0.495960579094643	0.6201421763354	0.858897685271692	-6.57617367751057	-0.00033987201015849
cg11617938	chr6	29692281	0.0170104840276163	-1.49096576101172	0.495958140024695	0.620143895975959	0.858897685271692	-6.57617487094186	0.00421156700651443
cg04282723	chr11	975233	-0.00719498214895648	1.25385213551921	-0.495954109833143	0.620146737424598	0.858897685271692	-6.57617684289248	-0.000907768259826525
cg10500953	chr16	346518	-0.00529566007656807	1.30785915265175	-0.495949911730638	0.620149697263324	0.858897685271692	-6.57617889698391	-0.00282373631763788
cg08071130	chr3	49228568	0.0081356068119921	-1.78280558716627	0.495949863180356	0.620149731493349	0.858897685271692	-6.57617892073901	0.00172759740191486
cg18793512	chr2	30458365	0.00884600104796734	2.15652271101245	0.495947901547142	0.620151114529368	0.858897685271692	-6.57617988054133	-0.00289112619497933
cg21578541	chr3	52260090	0.00649181143747451	1.56340161385568	0.49594785984955	0.620151143927983	0.858897685271692	-6.57617990094341	0.00247357028147266
cg26467538	chr3	125486086	-0.00566044256075322	-1.13325055043109	-0.495947097802675	0.620151681204271	0.858897685271692	-6.5761802738023	0.00208769667974096
cg16518015	chr11	8703871	0.00913740730965504	-4.08730729928709	0.495937435512653	0.620158493557845	0.858901443344093	-6.5761850013757	0.000125868033538201
cg19528976	chr7	100823280	-0.0235862281436964	-2.00555807994697	-0.495937044155827	0.620158769482882	0.858901443344093	-6.5761851928572	-0.00260496882245548
cg06454771	chr9	34378436	-0.00780086393744774	2.41198893879337	-0.495935041593314	0.620160181384826	0.858901443344093	-6.57618617266043	-0.000685326555824983
cg24703951	chr4	141565267	-0.00849859453982574	1.75967038445205	-0.495927657696767	0.620165387395686	0.858905982006029	-6.5761897853801	-0.000199998552154912
cg04645160	chr15	96913183	0.0114448897903813	2.19168358730023	0.495923610255039	0.620168241049618	0.858907262723062	-6.57619176564945	-0.00401309605495137
cg06314225	chr17	617982	0.0111036560262961	-4.4881676810142	0.495920100957836	0.620170715288711	0.858908017959966	-6.57619348261081	-3.25992848220769e-05
cg11123644	chr2	219597614	0.00989322817652033	2.11622450744497	0.495912846414978	0.620175830136638	0.858911866984141	-6.57619703193528	-0.00355353827762994
cg05559960	chr11	47291493	0.016718332140965	-4.19922672134605	0.495909907556831	0.620177902196981	0.858911866984141	-6.57619846977281	0.00046162147704857
cg07867012	chr19	9965044	0.0180840540808185	-0.0136130796927686	0.49590795159548	0.620179281261457	0.858911866984141	-6.57619942672296	0.0108478622095781
cg25249448	chr2	56216195	0.0116633949365044	0.471948789114847	0.495903735581442	0.620182253796728	0.858913312306111	-6.57620148938653	-0.000135128321030464
cg23249399	chr11	72437871	0.00881709425856973	2.42993218872797	0.495899755011077	0.620185060336218	0.858914527726118	-6.57620343684439	-0.000624673095750539
cg03018796	chr22	37730664	-0.0183007144448739	-4.19318194814242	-0.495893042792684	0.620189792863038	0.858916475510026	-6.57620672070088	-0.00355260672808601
cg14026325	chr8	144787867	0.0290107297863578	-0.481015766884963	0.495889481221973	0.620192303995859	0.858916475510026	-6.57620846313015	0.0231481847347061
cg00014900	chr1	44438411	0.0077063035810566	2.68192164767748	0.495887986399844	0.620193357941415	0.858916475510026	-6.57620919443914	9.95862582121587e-05
cg10589840	chr1	8778323	-0.0173726372991244	2.30372107486185	-0.495886816886221	0.620194182524139	0.858916475510026	-6.57620976659649	-0.000926681011180097
cg16931825	chr20	62694422	0.00662288239523184	-2.00373769907643	0.495872040838951	0.620204600634108	0.858922444044839	-6.57621699531836	-0.00188580575114708
cg05795554	chr16	89883212	-0.0272803021653241	-3.26754552101623	-0.49587074102433	0.620205517094746	0.858922444044839	-6.57621763120193	-0.00285019216273893
cg06180869	chr11	76446769	-0.00919039437225244	1.74558258742716	-0.49587047121888	0.620205707326621	0.858922444044839	-6.57621776319351	-9.40202430932402e-05
cg27599831	chr4	3862054	-0.00760975263869704	-1.29973013019853	-0.495869761072896	0.620206208029754	0.858922444044839	-6.57621811060388	0.00187112590253324
cg02928699	chr11	88241946	-0.0142238263954621	-0.0044898819999712	-0.495864631374642	0.620209824834994	0.858924781534488	-6.57622062008745	-0.00543770065104349
cg17103126	chr4	53732988	0.0142984340180842	2.48385946636566	0.495856750742416	0.620215381263967	0.858929680240809	-6.57622447529626	0.00156394333101073
cg13738571	chr14	76012941	0.01078679028208	2.69520706483733	0.495854142849732	0.620217220026111	0.858929680240809	-6.57622575106509	0.00216963674784809
cg09902130	chr11	60739178	0.00768225244668179	1.91183263768145	0.495837878527504	0.620228687660625	0.858942890149996	-6.57623370734344	0.00151585760726869
cg24634408	chr4	177250214	0.0173282087993934	2.41592300678748	0.495826056296581	0.620237023327303	0.85895176258793	-6.57623949044945	0.00113716572970157
cg03605037	chr19	6737385	0.0188040044786119	-2.70309140360458	0.495821817923407	0.620240011748621	0.858952521590521	-6.57624156371001	0.000687838702764815
cg06442750	chr10	129910413	-0.0159812611598421	2.76014511078406	-0.495817106569756	0.62024333366965	0.858952521590521	-6.57624386831488	-0.00268576983161772
cg18095938	chr5	2889829	-0.0197140189635031	-0.480959954174589	-0.495817071398833	0.62024335846829	0.858952521590521	-6.57624388551899	0.000937210891823415
cg19409088	chr2	128284131	0.0177454330749044	-4.41622072716687	0.495813753216087	0.620245698085315	0.858953090202352	-6.57624550862738	0.000854273081604406
cg02761480	chr16	77822771	0.0084102174654206	-2.15316374446638	0.49580302515035	0.620253262362116	0.858960894207388	-6.57625075624894	-0.000699051343776541
cg00171459	chr7	5554215	0.0088905315291251	-0.714204887724587	0.495796722443972	0.620257706370794	0.858964377058094	-6.57625383915791	-0.00330831761881561
cg04824595	chr19	58987622	-0.00911909800386685	-4.55081980291509	-0.495793273525592	0.62026013819284	0.858965073317549	-6.57625552614709	-0.000190458693910864
cg03190702	chr8	94766888	-0.0155447405245752	-2.7854987228642	-0.495788591213702	0.62026343968363	0.858966516902804	-6.57625781641422	-0.00580670091447613
cg19447221	chr10	23985722	0.0214908411214658	-1.40269736840765	0.495785545605601	0.620265587141257	0.858966516902804	-6.5762593061061	0.0100395538408388
cg27266301	chr6	52931080	-0.0135607591289687	-3.43876203200249	-0.495783587534693	0.620266967778356	0.858966516902804	-6.57626026384833	-0.00292844176905224
cg25211006	chr1	43971496	0.0118647880002962	2.21771966614292	0.495779863137969	0.620269593856666	0.8589674821587	-6.57626208553504	0.00111400086468105
cg01929530	chr17	35767072	-0.0141383256618709	-2.8360256832346	-0.495775374602775	0.620272758736732	0.858969193554709	-6.57626428096099	-0.000960945154811363
cg02585329	chr6	89294475	0.0326255056574471	-1.26322606006466	0.495770436018832	0.620276240955716	0.858970264575541	-6.57626669649121	0.0103306240552777
cg02459355	chr1	193090729	-0.0239574110927839	-3.09953991337192	-0.495768806037751	0.620277390264988	0.858970264575541	-6.57626749373237	-0.00144101930582723
cg20572537	chr7	2557715	-0.0155411487510526	-1.1994942989419	-0.495752435606369	0.620288933204276	0.858980297886825	-6.57627550054016	1.43480871135915e-05
cg05092310	chr17	43226346	-0.0119382820839092	-4.38380173324252	-0.495751435260333	0.620289638560359	0.858980297886825	-6.57627598980266	-4.76077636759123e-05
cg25002540	chr4	144355697	0.0161873391259447	2.43804350620399	0.495750323102317	0.620290422756833	0.858980297886825	-6.57627653375049	0.00618512468446308
cg07285995	chr14	92790364	0.0266836649956111	-2.32540496578477	0.495746868477031	0.620292858658923	0.85898098958766	-6.57627822337311	0.0100556901957126
cg13502545	chr15	26490045	0.0209612634830279	0.484196301671805	0.495741971302038	0.620296311729096	0.85898098958766	-6.57628061851213	0.00654174058399748
cg12836424	chr6	33168439	0.00766834426813598	-4.00715464223642	0.495738075912033	0.620299058431924	0.85898098958766	-6.57628252367536	-0.000480224077011281
cg01840128	chr5	1207205	0.0168217420311635	-0.0610923377232775	0.495735389899383	0.62030095238621	0.85898098958766	-6.57628383734584	0.0104036949013213
cg11297107	chr19	38924319	0.0120226281561822	-4.04945505735711	0.495734559774813	0.620301537722008	0.85898098958766	-6.57628424334027	0.00111274523270844
cg17472052	chr3	127347536	0.0162428069915521	2.01444534260498	0.495728164093145	0.620306047440534	0.85898098958766	-6.57628737129542	0.00361166903594656
cg02365514	chr8	144798535	0.0168966370018086	-4.30156152935354	0.495721148217791	0.620310994486061	0.85898098958766	-6.57629080252417	0.000271494463602362
cg10210624	chr19	58662595	0.0183537066586221	-1.64742866147815	0.495720837921201	0.620311213283299	0.85898098958766	-6.57629095427866	0.00749941918534142
cg15884905	chr6	45294599	-0.0134336718501441	2.26440251315957	-0.495720599083242	0.620311381693442	0.85898098958766	-6.57629107108536	-0.0010853187496378
cg16454426	chr8	49984564	-0.0229479136993167	-1.3957587070521	-0.495715861503411	0.620314722274153	0.85898098958766	-6.57629338804633	0.00123922785874925
cg17242574	chr6	29625991	0.0171221225050113	0.452936772616087	0.495715788169546	0.620314773983675	0.85898098958766	-6.57629342391084	0.0138913909001644
cg10665924	chr4	187692107	-0.014596804571096	-1.22414598400463	-0.495714329721355	0.620315802371954	0.85898098958766	-6.57629413717499	-0.00362910906465413
cg06203126	chr5	43313815	0.011004377369453	-3.90819942749794	0.495711857083361	0.620317545892517	0.85898098958766	-6.57629534643093	-0.000924868729393791
cg09317102	chr19	4909554	0.0177112594521375	-4.723589428322	0.495708629069296	0.620319822051372	0.85898098958766	-6.57629692509822	-3.26963069094341e-05
ch.10.1305203R	chr10	63407435	0.0150222649128853	-2.8712363138634	0.49570785534375	0.620320367626443	0.85898098958766	-6.57629730348882	-0.0023611553045296
cg11837534	chr5	78202845	0.0149592500159046	3.31526106338493	0.495701429127653	0.620324898935494	0.85898098958766	-6.57630044620832	-8.76450964365505e-05
cg02549844	chr7	150801201	0.0114448380053134	2.75821207126702	0.495697633534069	0.620327575324046	0.85898098958766	-6.57630230241153	0.000434053101723286
cg15178578	chr7	151126457	-0.0126472884340388	2.98781445452805	-0.495697529855783	0.620327648430831	0.85898098958766	-6.57630235311427	-5.6190081537677e-05
cg01588592	chr1	157069325	0.00810206157118585	2.16946089472429	0.495696887643984	0.620328101274438	0.85898098958766	-6.57630266718115	-0.00051440307482753
cg02886284	chr4	166300290	0.00807096295858174	-3.76356227169431	0.495694898284188	0.62032950403511	0.85898098958766	-6.57630364005376	0.000101283315999068
cg02202305	chr1	156405368	0.00906602319635903	-2.4652462615989	0.49568307141336	0.620337843565337	0.858988076205735	-6.57630942376282	-0.00100039156182635
cg07458308	chr5	134827512	0.0205907154465088	-2.98683109018475	0.49568169099039	0.620338816951873	0.858988076205735	-6.57631009882374	0.00490499116747886
cg10566855	chr7	157389643	-0.0220044404930223	-0.539125160521624	-0.495677150363716	0.620342018717897	0.858988076205735	-6.57631231928915	-0.000298380147270072
cg14200834	chr19	4278055	-0.00928072180694004	-0.13462785926339	-0.495673909559525	0.620344303934793	0.858988076205735	-6.57631390410058	0.00217147882962104
cg03061677	chr20	36149185	0.0105433484057352	2.14541872522337	0.495673901746053	0.62034430944438	0.858988076205735	-6.5763139079215	0.000588367919398869
cg17117243	chr6	109341365	0.0109005116236979	-0.192338398343009	0.495669366946017	0.620347507114184	0.858988076205735	-6.57631612550274	0.00346357927073621
cg13518833	chr9	38490814	0.0108292035388847	3.03547145997955	0.495667247342528	0.62034900173428	0.858988076205735	-6.57631716201185	0.000440958017421944
cg22931362	chr14	73493944	-0.0169142796140143	-4.12544488868571	-0.495665360117141	0.620350332496289	0.858988076205735	-6.57631808488175	-0.000589158775071388
cg15536230	chr21	44985092	0.0115507845649328	1.82288450066915	0.495663018433417	0.62035198371772	0.858988076205735	-6.57631922998098	0.00384904963831145
cg11432797	chr16	29674487	-0.00619758668894669	1.20117357502108	-0.495659557051239	0.620354424489978	0.858988784698013	-6.57632092261049	-0.00109558056871395
cg01271485	chr2	55650017	-0.00939775351126003	0.461187670099029	-0.495656374736098	0.620356668483538	0.858989220712343	-6.57632247876462	-0.00383829544057346
cg17128371	chr6	33263932	0.00764162773972431	1.63182943719656	0.495649973608547	0.620361182217263	0.858992799555126	-6.57632560888989	-0.00269276296172138
cg27002516	chr12	111835267	-0.0105912145136576	-2.56689571048798	-0.495646697210253	0.620363492564132	0.858993327431118	-6.57632721101971	-0.000301168017223935
cg20258761	chr2	242662549	0.0077396867277037	2.54706830839869	0.49563967703832	0.620368442839477	0.858997510699287	-6.57633064378605	0.00176678547469844
cg13240385	chr12	54982590	-0.00454935958929603	-3.16519753209029	-0.495634005630402	0.620372442046262	0.859000377041788	-6.57633341699013	-0.0021235871298006
cg04492807	chr5	2225108	-0.0282241619696575	-0.389148311577735	-0.495622330103036	0.620380675107605	0.85900910576638	-6.5763391259877	0.000739319002139194
cg12121965	chr21	46293563	-0.00625198043862135	-1.24514064576787	-0.495612707283091	0.620387460727064	0.859015830244837	-6.57634383116928	-0.00117259692086458
cg05287437	chr3	16215248	-0.00943133607684519	0.287219013540002	-0.495604801811998	0.62039303536653	0.859020877910399	-6.57634769656634	0.00634273971963129
cg16578825	chr13	112786727	0.0223871919369734	1.18204406037096	0.495592515026213	0.620401699586965	0.859030203487988	-6.57635370409432	0.0120616600738919
cg08694618	chr2	8785657	0.0274847068654918	2.56883114401802	0.495581098576973	0.620409750123241	0.859038470997858	-6.57635928594477	0.00393099791429685
cg04177395	chr11	78496497	-0.0101544748207149	-1.89729402274755	-0.495578576082866	0.620411528916291	0.859038470997858	-6.57636051925179	-0.00262641935633862
cg23528975	chr2	128403133	0.0146582180718786	2.93933679714492	0.495574638314739	0.620414305725873	0.859039644591854	-6.5763624445072	0.00199746944381807
cg11976048	chr17	34948329	-0.00749144274798705	-3.7740859618621	-0.495557339053195	0.620426504770313	0.859053864376939	-6.57637090228912	-0.000867464884219973
cg13112154	chr10	102996565	-0.013593234143031	-0.995219231884368	-0.495529951045111	0.620445818382743	0.859077935003672	-6.57638429195695	0.00992009200234317
cg17697633	chr6	10420079	0.0210274595665864	-3.45408885737099	0.495524554975017	0.620449623641379	0.859080529811713	-6.57638692994357	0.000651555053726327
cg10076730	chr13	111090433	-0.019655934448881	1.7334665962013	-0.495521821823709	0.620451551038247	0.859080529811713	-6.57638826609323	-0.00614609321992932
cg12459923	chr20	62654567	-0.0106954497348038	2.77900846577124	-0.495517815019136	0.620454376610134	0.859081770773018	-6.57639022487773	-0.00244529542249583
cg10646762	chr7	72777378	-0.0133769652793552	1.8796670207322	-0.495512853476773	0.620457875464535	0.859083943951371	-6.57639265037771	0.00423463910129485
cg03760809	chr20	20344345	0.0142886708767856	-3.1104710518861	0.495505616093097	0.620462979246087	0.859085113355761	-6.57639618840211	0.00105838297068075
cg22077528	chr11	33722475	-0.0198240693517281	-3.55718481416879	-0.495504797774482	0.620463556323106	0.859085113355761	-6.57639658843724	-0.00159338162466778
cg15747733	chr10	88850398	0.0174822925913125	1.63901655686581	0.495499971266224	0.620466959974018	0.859085113355761	-6.57639894786281	-0.000656186797356351
cg11949831	chr5	159797400	-0.00976753062194107	-4.10538235956168	-0.495498576553368	0.620467943526259	0.859085113355761	-6.57639962966017	-0.00127737124737112
cg03339057	chr1	218745126	0.0189536384037431	2.14718861124246	0.495497976533138	0.620468366661051	0.859085113355761	-6.576399922976	0.00236178720279978
cg07930257	chr13	114820372	0.0269377525109936	1.91457060812474	0.495494364183931	0.620470914095537	0.859085969174853	-6.5764016888411	0.0024002197224815
cg26455724	chr17	39984176	-0.0120620062794078	2.25797731467051	-0.495491543806883	0.620472903033155	0.859086051712517	-6.5764030675486	-0.00504273946821221
cg04119852	chr3	182840603	-0.0106518579826282	-1.41069894436976	-0.495482673599891	0.620479158345561	0.859092041311294	-6.5764074035919	-0.00884450886923938
cg16323609	chr3	48885591	0.00766455882870345	1.14969546981404	0.495477199085172	0.620483019013272	0.859094715348401	-6.57641007967259	0.000904034533785958
cg14101821	chr5	71959307	0.00802330584248626	2.60206003801383	0.495472460824118	0.620486360477995	0.859096670504473	-6.57641239583004	0.00303505421719963
cg08097755	chr7	100808488	-0.0144540026714541	-2.92451805645166	-0.4954625334948	0.620493361346254	0.859103692273245	-6.57641724843696	-0.000420039121777668
cg03445316	chr15	40423298	-0.013636282330808	-0.887153944494626	-0.495457322876115	0.62049703594904	0.859105446884461	-6.57641979541584	0.00229031047547268
