## Supplementary Data 1 for "Large-scale placenta DNA methylation mega-analysis reveals fetal sex-specific differentially methylated CpG sites and regions": SupplementaryTable2.csv (part 51 of 70)

ID	CHR	Pos	logFC	AveExpr	t	P.Value	adj.P.Val	B	MD
cg04902838	chr7	3996890	0.0250356799378987	1.32208730031417	0.495454399936099	0.620499097252284	0.859105446884461	-6.57642122415317	0.0200780368156946
cg07880337	chr3	194304578	0.0113657944042262	-2.75506093181674	0.495451577560864	0.620501087638501	0.859105446884461	-6.57642260372633	-0.000950408431562105
cg15179011	chr5	1247290	0.0195450101133518	-2.81580599097637	0.495447838136063	0.620503724747703	0.859105446884461	-6.57642443153992	0.00179076006043419
cg19644145	chr7	21488742	-0.015063346646996	2.24520984945202	-0.495447057212593	0.620504275469508	0.859105446884461	-6.57642481324998	-0.00315720690819321
cg05736785	chr22	50437507	-0.0143656357753459	1.65833307587145	-0.495439810925575	0.620509385696528	0.859109850857647	-6.57642835515691	0.00549882726307371
cg13768290	chr2	63285491	-0.0219026839416284	-0.944038213090556	-0.495434297142305	0.620513274139448	0.859110110405212	-6.5764310502	-0.0152878177491137
cg02330053	chr20	33292254	-0.0178581498152184	-3.69084596100191	-0.49543407341327	0.620513431918378	0.859110110405212	-6.5764311595543	-0.00306291385984897
cg21497246	chr14	78225524	0.0173643415161735	3.14914061317702	0.495428305421833	0.620517499646402	0.859110816460796	-6.57643397881671	-0.0011513724309129
cg11312980	chr14	64931897	-0.0127684603285856	-4.58238249793461	-0.495427878608564	0.620517800645976	0.859110816460796	-6.57643418743196	-0.00168448113651067
cg06507377	chr11	59436646	0.0060663506175758	-3.73437263433873	0.495423590983139	0.620520824392023	0.859112331611708	-6.57643628310222	-0.0005115023039199
cg24507457	chr8	1623483	0.0329824979704886	0.355638402140755	0.495412545513716	0.620528613976755	0.859120445045944	-6.57644168173231	0.00146484755686171
cg13265789	chr4	96470584	-0.0125157764291546	-4.34558694889835	-0.495392660838573	0.620542637332803	0.859137189045003	-6.57645140034678	-0.000961388054318689
cg03348466	chr15	91104770	-0.0113148287101984	2.47493116667431	-0.495384553053725	0.620548355260928	0.859139812499596	-6.57645536290646	-0.00414484058252007
cg21754186	chr3	15106488	-0.00917090508114996	-3.89236685093513	-0.495377334746463	0.620553445913898	0.859139812499596	-6.57645889069259	-0.000937838767046451
cg09503566	chr4	15907489	-0.0103250799801111	0.799736927764957	-0.495371212699785	0.620557763452222	0.859139812499596	-6.57646188266567	0.00295500477608124
cg27442054	chr1	2449541	-0.00732689601624018	3.2156694440786	-0.495370430492618	0.620558315100288	0.859139812499596	-6.57646226494405	-0.000736898673441067
cg02118671	chr8	143660412	-0.0273077559431513	-2.34645884832366	-0.49536798369576	0.620560040694083	0.859139812499596	-6.57646346073299	0.00138550374567922
cg27359501	chr18	67872919	0.0133907732612374	-2.76506539724452	0.495363866955285	0.620562944013729	0.859139812499596	-6.57646547263683	-0.00256288952900888
cg25688164	chr4	10110163	-0.0116099057474068	2.38615216660497	-0.495362009183298	0.620564254204141	0.859139812499596	-6.57646638054837	-0.00358382358911313
cg17214107	chr4	123747542	-0.00939820769199398	-0.322692137475343	-0.495359052899475	0.620566339120575	0.859139812499596	-6.57646782530642	-0.00590580591328027
cg00840694	chr8	1994574	0.0174471078592159	-1.67781673045138	0.495357632132637	0.620567341116163	0.859139812499596	-6.57646851964277	0.00127918173442834
cg01632188	chr14	77731074	0.00935573225124071	3.3328488822999	0.495354843826175	0.620569307570907	0.859139812499596	-6.57646988229724	0.000654488020399469
cg06802641	chr1	1267252	0.00967425659764173	0.0369586046780946	0.495354195801882	0.620569764590803	0.859139812499596	-6.57647019898776	0.0090525744441049
cg01417669	chr2	24273454	0.00597307400244597	0.0997881045611271	0.495350530380287	0.620572349636471	0.859139812499596	-6.57647199027729	0.00400905174736099
cg14802876	chr6	34217098	-0.00727609789179869	-2.09148345414856	-0.495346151137292	0.620575438112224	0.859139812499596	-6.57647413039358	0.00130040959910024
cg03309721	chr19	2236316	0.00747304779008705	-4.10540376860759	0.495343015451199	0.62057764956944	0.859139812499596	-6.57647566277762	-4.3689642391799e-05
cg24504936	chr1	10844072	-0.0153835754781399	3.06829492375611	-0.495342785378595	0.62057781182935	0.859139812499596	-6.57647577521185	-0.00165038900717784
cg09290505	chr4	1991636	0.00864574005067286	2.64997823096909	0.495338674003733	0.620580711401156	0.859139812499596	-6.57647778439133	0.000638521409298876
cg10703884	chr3	169384648	0.011124438257521	-3.3027401173598	0.49533617951765	0.620582470655325	0.859139812499596	-6.57647900340859	-0.00035763201197446
cg20966660	chr21	46697213	-0.00900646869528884	2.06355805756235	-0.495329365646294	0.620587276197978	0.859139812499596	-6.57648233321225	-0.000330116234933397
cg12507788	chr19	10361286	0.0111777444151152	-2.05160933461211	0.495328288307715	0.620588036001966	0.859139812499596	-6.57648285968202	-0.000108197780557207
cg13001012	chr3	151530534	-0.0105256160622647	2.24885644841558	-0.495328094794037	0.620588172479499	0.859139812499596	-6.57648295424747	-0.0020634453660221
cg02140991	chr2	99225580	0.0177383737463471	-3.80136740336993	0.495327611393501	0.620588513402807	0.859139812499596	-6.5764831904733	-0.000773881568929824
cg04612776	chr15	63751383	-0.0122683348524544	4.30964991405405	-0.495326914712384	0.62058900474463	0.859139812499596	-6.57648353092376	0.000206852681861824
cg12103475	chr11	66103540	-0.0124530264370697	-3.18594510425127	-0.495325133829831	0.620590260731905	0.859139812499596	-6.57648440119388	0.00223931353446406
cg12129344	chr3	173113391	0.00610587878728979	-3.86260622821097	0.495323554539416	0.620591374545006	0.859139812499596	-6.57648517294862	5.81955393672146e-05
cg11160362	chr12	130387821	0.0121882601438994	0.215937133448548	0.495318887915442	0.620594665741433	0.859139812499596	-6.57648745338197	-0.0025984263630725
cg10625737	chr3	150663357	0.0117124423414957	1.9395823794188	0.495318842444548	0.620594697810402	0.859139812499596	-6.5764874756021	0.00141043498976312
cg00336071	chr15	63449943	0.00852690701641613	-3.27919968950302	0.495312101282078	0.620599452115278	0.859143723169913	-6.57649076975935	-0.00162953851269855
cg25194822	chr5	113699604	0.0321521059014537	-2.98761380390065	0.495299305028002	0.620608476907105	0.859151088669336	-6.57649702269326	0.00120238913681191
cg19564212	chr12	129252220	0.0181351789533772	-0.828383397646396	0.495299085830876	0.620608631500379	0.859151088669336	-6.57649712980331	0.0089779983058122
cg21645554	chr11	111169473	-0.0483105497863976	-1.23608801085692	-0.495289432662708	0.62061543961213	0.859157842484983	-6.57650184674852	-0.00302355946702498
cg17468663	chr1	19048930	0.00967555123819397	-2.57411351421915	0.495282182156449	0.620620553214519	0.859162250447708	-6.57650538959134	-0.000650671069460956
cg13958625	chr20	49123093	0.0172254188768624	2.05571286737116	0.495278483137417	0.620623162048062	0.859163190892078	-6.57650719703732	0.00091196283220063
cg21336127	chr17	4737229	0.0128057996275617	-4.34990107131986	0.495275073250412	0.620625566967638	0.859163849042023	-6.5765088631932	-1.67903688342436e-06
cg06755071	chr17	3438026	-0.011373480219309	0.466011046026267	-0.495265553282151	0.62063228121694	0.859167305978043	-6.57651351482667	-0.000667453125489659
cg22175856	chr19	15084302	0.0236681780664755	0.0455516128318353	0.495262934646947	0.620634128095211	0.859167305978043	-6.57651479432482	0.00508907459390795
cg13436799	chr2	170218997	0.011693006445763	-4.43678397420163	0.495262721777413	0.62063427822853	0.859167305978043	-6.57651489833529	0.000390279631746114
cg09663145	chr2	242953818	-0.0225014874128297	-0.581787645623601	-0.495259287660594	0.620636700255819	0.859167305978043	-6.57651657627703	0.00280774159559194
cg18344513	chr17	27493709	-0.00747001185207194	1.84431021353748	-0.495252668521367	0.62064136863976	0.859167305978043	-6.57651981041798	0.000315184425395243
cg25184507	chr17	7760147	0.00709984440096511	-3.2064914384842	0.495252378888407	0.620641572914082	0.859167305978043	-6.576519951933	-0.00150482662534736
cg07724971	chr17	78035629	0.0224424535655654	-0.113998291796331	0.495250527989788	0.620642878329255	0.859167305978043	-6.57652085628206	0.00157248461828824
cg10430077	chr5	180648553	0.0136997530318968	-1.98303508423666	0.49524817072776	0.620644540877813	0.859167305978043	-6.5765220080354	0.00163568884879764
cg03160656	chr4	24772661	-0.0179305035406824	2.78695655590078	-0.495246910519078	0.620645429688638	0.859167305978043	-6.57652262376851	-0.00253792120035845
cg24226238	chr11	120530774	0.0121080937230138	0.629997125753158	0.495241595818789	0.620649178092309	0.859168436104856	-6.57652522049326	0.00921884746142176
cg06026548	chr3	184529869	-0.0155733727014244	-2.32577481038321	-0.495240281470504	0.620650105090214	0.859168436104856	-6.57652586267027	-0.00608122906310196
cg19078037	chr18	77329049	-0.0232065596626526	-0.900963605524922	-0.495232665802432	0.620655476363616	0.859173200536706	-6.57652958357321	-0.00501220948373965
cg23211791	chr13	41364359	-0.0101737806756215	-3.53174277839042	-0.495223274635492	0.620662099910949	0.859177390882808	-6.57653417188004	-0.000336923369971737
cg03900104	chr19	45909124	0.0140441499765565	-3.80834316388054	0.495222902360571	0.620662362475394	0.859177390882808	-6.57653435376317	-0.000152900156526664
cg01703818	chr11	78261063	-0.0178719807709708	1.74702295448105	-0.495219655845173	0.620664652235538	0.85917753103343	-6.57653593991403	0.000446969019409549
cg25757470	chr12	11760705	-0.0103102818866106	-1.6160702291628	-0.495212301139631	0.62066983950676	0.85917753103343	-6.57653953316597	-0.00205502144754727
cg25624596	chr15	64443873	0.0199167220392744	-4.04794976969604	0.495204429509675	0.620675391385552	0.85917753103343	-6.57654337891009	-0.000148567071159018
cg23021477	chr19	53700527	0.0226365810380314	-2.70456016965814	0.495198844081891	0.620679330813818	0.85917753103343	-6.57654610767585	-0.00199536175635306
cg12968540	chr22	41572924	0.0117709315286791	3.06384781168157	0.49519165355583	0.62068440234145	0.85917753103343	-6.57654962056858	0.000420145508724268
cg16658337	chr5	1468749	-0.0141256034433788	0.0902856463178024	-0.49518533735272	0.620688857217995	0.85917753103343	-6.57655270627347	0.00352014242482135
cg04181478	chr6	161122748	-0.0251383403582025	-1.02138832883193	-0.495185328498447	0.620688863463006	0.85917753103343	-6.57655271059909	0.00634160538810752
cg18521772	chr17	34949117	0.0067850551597941	-1.24806687753114	0.495184466235057	0.620689471626445	0.85917753103343	-6.57655313184439	0.00170912792456768
cg22898729	chr6	3742668	-0.0189238599172018	-2.49881410613651	-0.495176301357427	0.620695230413415	0.85917753103343	-6.57655712063172	-0.0050322329083069
cg04096085	chr14	101435336	-0.015744617551441	-0.728559583601193	-0.495175505732599	0.620695791578479	0.85917753103343	-6.57655750931477	0.000468947147185705
cg13418935	chr3	48282474	0.0207892021659837	-3.88952089924298	0.495173658727893	0.620697094296991	0.85917753103343	-6.5765584116213	0.00115921904412825
cg13559046	chr19	2236343	-0.007359405961368	-4.22354998287335	-0.495172776734249	0.620697716379989	0.85917753103343	-6.57655884249538	-0.000860251807264893
cg00178661	chr1	117208338	0.015703608362197	2.64115376976979	0.495167973484262	0.62070110418713	0.85917753103343	-6.57656118897953	0.00139964644890722
cg07723559	chr7	155333924	0.0229970389706324	2.59016352408139	0.495166505577733	0.620702139526112	0.85917753103343	-6.57656190607677	0.0102089143819989
cg26680549	chr20	34824322	0.0107721057934626	-3.31651545618158	0.495162711746209	0.620704815382317	0.85917753103343	-6.57656375941817	0.000950056593634355
cg13675389	chr9	38069796	0.00611475281601745	-3.60237986217195	0.495161270884634	0.620705831648688	0.85917753103343	-6.57656446329608	-0.000439972933001104
cg26381918	chr2	99225517	-0.00941198829283746	-2.6173683246824	-0.49516096388425	0.620706048181842	0.85917753103343	-6.57656461326912	-0.0051557385391966
cg14289738	chr9	127071570	-0.00748775619544794	-0.487609586720509	-0.495159591388538	0.620707016229324	0.85917753103343	-6.57656528374722	-0.00173735987301266
cg10342884	chr19	44124032	0.0197576512705711	-4.72193917038527	0.495156810343027	0.620708977755946	0.85917753103343	-6.57656664231044	6.49555814028341e-05
cg13064062	chr12	14924930	-0.0127337902925451	0.950923235377244	-0.49515676851863	0.620709007255545	0.85917753103343	-6.57656666274196	-0.000899946715165356
cg15262928	chr1	201924572	0.00771513225776963	-3.90117349749951	0.495156518061429	0.620709183908118	0.85917753103343	-6.57656678509189	0.000456457544003808
cg01973139	chr1	59610640	0.0111594905727121	2.82272050341725	0.495155701581325	0.620709759788346	0.85917753103343	-6.57656718394737	0.00169633416374959
cg19029422	chr18	7567799	-0.0139107963116209	-2.25702313988817	-0.495153616960199	0.620711230115603	0.85917753103343	-6.57656820229441	-0.0029701706539548
cg20046040	chr8	121135930	0.0285064928069108	-3.55160039229668	0.495151703629323	0.620712579629571	0.85917753103343	-6.57656913696157	-0.000752628870212629
cg05724197	chr16	57406044	0.008313140541805	1.74462663168923	0.495151632697887	0.620712629659083	0.85917753103343	-6.57656917161166	-0.00233411855963028
cg19756790	chr2	45176863	0.0121714967249526	-0.682285878649435	0.495147480903951	0.620715558014342	0.85917753103343	-6.57657119976124	0.0137322737185575
cg10122326	chr6	28072925	-0.0137472340817344	-4.03270059573146	-0.495143732502079	0.620718201853127	0.85917753103343	-6.57657303083933	-0.000747474046403199
cg04159901	chr1	46955557	-0.020820832400078	-3.70629327522995	-0.49514105099174	0.620720093190444	0.85917753103343	-6.57657434073707	-0.002617513934391
cg22373519	chr2	236761021	-0.00915585422133786	2.8672780573691	-0.495140193361797	0.620720698099146	0.85917753103343	-6.57657475968139	-0.00130085568154614
cg03503634	chr11	36531973	0.0122282112898715	-3.69421218541018	0.495139102144789	0.620721467763251	0.85917753103343	-6.57657529272974	-0.000790589632834029
cg12593873	chr1	27111162	0.00852618971111219	-1.24037545338601	0.495137294269279	0.620722742906396	0.85917753103343	-6.5765761758559	-0.00198042614672722
cg22786090	chr4	71381880	0.0331651463764477	0.188989651500537	0.495135216096999	0.620724208698524	0.85917753103343	-6.57657719101493	0.0114701404917048
cg13534892	chr6	30704998	-0.010142141392193	1.72681304279378	-0.495131293915111	0.620726975125515	0.85917868942281	-6.57657910693608	-0.00472938509974652
cg20672161	chr1	22885655	0.01147420754848	0.719711766027694	0.495123087588064	0.620732763299944	0.85918403034101	-6.57658311554242	0.0144438469726204
cg04321378	chr11	65819389	-0.0124161843442812	-3.57222924726166	-0.495113012265151	0.620739869766753	0.859191195927885	-6.57658803702051	-0.00131115526230915
cg20983954	chr19	53430697	0.0366451774687999	2.00837897777615	0.495107123006763	0.620744023676785	0.859194187816982	-6.57659091369148	-0.000477028169020843
cg01607530	chr11	1660992	0.0128294476745918	-1.77764671916898	0.495104476366922	0.620745890452928	0.859194187816982	-6.57659220645976	0.00468718163967186
cg09103960	chr16	56225504	-0.0100293649734049	-1.43060900501933	-0.495098110669507	0.620750380432422	0.859197731753163	-6.57659531579743	-0.00378153173552653
cg02980000	chr4	1222292	-0.0146414731254353	3.57725132527349	-0.49509284157189	0.620754096947197	0.859200205096778	-6.57659788946849	-9.5698377944986e-05
cg26235243	chr6	33656836	0.0174014203678538	1.3126787267115	0.495088593404263	0.62075709336445	0.859201681724361	-6.57659996445021	0.013351617094113
cg21863016	chr1	19410997	0.0124168887707163	3.13087375331394	0.495085776831938	0.620759080018798	0.859201760715095	-6.57660134017143	0.00128738838353293
cg18421360	chr5	90415181	0.00949158169410489	-0.282997868702061	0.49507861770944	0.620764129680365	0.859204990378926	-6.57660483692444	0.00178853024939357
cg22335340	chr12	7055153	0.00866624931517879	1.58872755324671	0.495073825465161	0.620767509882822	0.859204990378926	-6.57660717758735	0.00580748320199465
cg11726363	chr19	3556997	0.0123808551094264	-1.56745759670527	0.495069771157193	0.620770369589258	0.859204990378926	-6.57660915780434	0.00395491199378645
cg23066564	chr22	46481734	-0.00679824295854666	-2.63293922601609	-0.495069114261748	0.620770832931052	0.859204990378926	-6.57660947864559	-0.00242811599334433
cg08884094	chr12	133286970	0.013128041124036	-3.05321895889118	0.495068790411801	0.620771061358959	0.859204990378926	-6.5766096368204	-0.000262805653601914
cg12058875	chr2	145770038	-0.0316551438862074	0.752108834747766	-0.495064123928362	0.620774352872128	0.859206875398478	-6.57661191601339	-0.00188420518958643
cg06399148	chr8	104153148	0.0561681232949684	-3.01097694101905	0.495060632656007	0.620776815452853	0.859207613093706	-6.57661362119847	-0.000414546729520182
cg01424107	chr13	28543113	0.018479119687496	-3.43942238089943	0.495055731562933	0.620780272462568	0.859209727153892	-6.57661601493897	-0.000239664810061505
cg07074473	chr2	70121414	-0.0128465612554018	-3.83720076624784	-0.495045591652414	0.620787424724185	0.859216955710289	-6.57662096729262	-0.00297614912309721
cg15277311	chr11	93517137	0.00947569286049738	-0.899659139247816	0.495027999159506	0.620799833805762	0.859231011934879	-6.57662955926268	-0.00116002746242361
cg01560283	chr16	2052541	-0.0108774768339449	2.53614947257851	-0.49502572247687	0.620801439699813	0.859231011934879	-6.57663067114584	-0.00133338117697757
cg25625872	chr20	62258572	-0.0173006766255068	-4.72593269175918	-0.495015948957793	0.620808333626433	0.859237882805783	-6.57663544426584	-0.000220483592149649
cg18835048	chr5	10249761	0.00779824091081775	-3.76045437266179	0.495000087402892	0.620819521929188	0.85925069730288	-6.57664319041593	0.000101623020974814
cg11445324	chr19	7751013	0.00584643689249615	-1.47238376101986	0.49498722316818	0.620828596069675	0.859260585604603	-6.57664947261244	0.00069415808734713
cg18690395	chr10	53459536	-0.0101837332881053	-4.75049373800248	-0.494981311679468	0.620832765919644	0.859263686060802	-6.57665235940915	-4.72212510456635e-05
cg23148948	chr11	68433135	-0.0187093113062454	-0.464009807263388	-0.494975384874956	0.620836946585349	0.859266801467202	-6.57665525365049	0.00165298635618005
cg01344420	chr10	44311298	-0.014021637625972	2.90560933464756	-0.494970306334935	0.620840528909682	0.859267034105579	-6.57665773363063	-0.00153359448729173
cg19070798	chr22	38240558	0.00886059813639885	-4.47388933488726	0.494969675155915	0.620840974134323	0.859267034105579	-6.57665804184956	-0.000310217361651856
cg18111139	chr2	223171052	-0.0346445424524925	-1.04744790053554	-0.494960410968159	0.620847508975724	0.859273407729249	-6.57666256571662	0.00630671898238405
cg09891106	chr20	33292075	0.00767364335253479	-3.81492829654449	0.494950680860082	0.620854372503765	0.859277229310498	-6.57666731700974	7.39883372207345e-05
cg03710354	chr17	72919704	0.00764942965470605	-3.77291024698649	0.494949981662085	0.620854865712826	0.859277229310498	-6.57666765843033	-0.000580651612153954
cg01035038	chr14	88459686	-0.00897954553228199	-3.8187658295745	-0.494947604198876	0.620856542758949	0.859277229310498	-6.57666881934971	-0.000909037252883799
cg08186790	chr2	121346485	0.0177515203585431	-1.14282067928894	0.494943956413708	0.620859115885248	0.859277229310498	-6.5766706005586	0.0165103075837972
cg25317315	chr1	144995101	0.00825998729425043	-1.72570337552973	0.494941368743241	0.620860941215665	0.859277229310498	-6.57667186410682	-0.00077496525640483
cg06081609	chr6	148663571	-0.0230717944915086	-2.74775224713249	-0.494940082260705	0.620861848695188	0.859277229310498	-6.57667249228822	-0.000875481632306163
cg17882374	chr17	78041429	0.0264463802534605	2.01104276992558	0.494930943931558	0.620868294851869	0.859281489707238	-6.5766769544303	0.0144253689108299
cg23234820	chr22	43089041	0.00881319755983488	2.37589703981542	0.494928262916052	0.620870186039675	0.859281489707238	-6.57667826352402	0.00156410539863816
cg18821320	chr6	31509875	-0.00673736780331098	-3.30505635840918	-0.494927511210749	0.620870716292897	0.859281489707238	-6.57667863056749	-0.000483005581976156
cg10002569	chr6	159525348	-0.00603606618527683	-2.76412197853964	-0.494919222177971	0.620876563393047	0.859285369569886	-6.57668267790863	-0.00274419995453482
cg00523012	chr19	13264324	-0.0161739361722849	-4.24859010048048	-0.494918065640001	0.620877379219133	0.859285369569886	-6.57668324261372	0.000160586167361754
cg20704330	chr5	131411549	0.00798749342477795	2.54423148528105	0.494910016438742	0.6208830571679	0.859289890546352	-6.57668717277666	-0.000421946186001887
cg02058194	chr22	41215556	0.0168542685404355	-2.69837074769541	0.494903732100103	0.620887490189071	0.859289890546352	-6.57669024117033	0.00219142482612797
cg17534747	chr7	43949053	-0.0153945778233608	2.63180223978848	-0.49490319670889	0.620887867858819	0.859289890546352	-6.57669050257887	-0.00181199095975104
cg26565021	chr19	34112825	0.0143198710947003	-4.22608244465384	0.494902491972489	0.620888364986331	0.859289890546352	-6.5766908466709	-0.000858165238917963
cg12843528	chr6	32016803	0.0130933344943439	2.37481914258923	0.494898475334951	0.620891198362548	0.859290785467981	-6.57669280781059	0.00552274365412964
cg07620844	chr3	51430288	0.0120367993340812	2.1416362378971	0.494896103911928	0.62089287119067	0.859290785467981	-6.57669396566012	-0.00390602655421424
cg09743596	chr16	89180843	0.0239225316981588	1.22518053269101	0.494892374741761	0.620895501792675	0.859291755367604	-6.5766957864198	0.00447786774827463
cg21774064	chr8	1626419	-0.0201568315913437	0.907520900249436	-0.494882674340875	0.620902344596251	0.859297013499607	-6.57670052255626	0.00312980101626703
cg23057271	chr1	78174709	0.0183472621686478	2.0129007711648	0.494880673105763	0.620903756300639	0.859297013499607	-6.57670149963041	0.00202315270573372
cg09156140	chr5	43515218	0.0124494874621595	-4.61962028907809	0.494877922432824	0.620905696673165	0.859297013499607	-6.57670284260025	-0.000133815855854778
cg13659700	chr7	97832841	-0.0101468112773808	2.92361941967875	-0.494876046005874	0.620907020338885	0.859297013499607	-6.57670375872999	-0.000109087779404882
cg24928143	chr8	143090462	0.0167717348069407	-1.55501405916716	0.494870227548998	0.620911124792083	0.859300023077592	-6.57670659945845	0.00575822814211868
cg09279646	chr11	133805547	-0.0124477388503503	-0.278319389906007	-0.494864570887082	0.620915115123301	0.859302874700071	-6.57670936116236	0.00313741431030778
cg05389236	chr6	36635087	0.0103299044880958	-1.77687349399517	0.494857260051286	0.620920272360995	0.859306898011904	-6.57671293042275	0.00464999513095171
cg15023427	chr12	112819249	-0.0122570393610274	-4.08366086580246	-0.494854978351132	0.620921881930453	0.859306898011904	-6.57671404437242	-0.000111241933763467
cg15690475	chr17	44101453	-0.0169200733597809	-0.565057881269213	-0.494852041581624	0.620923953605212	0.859307094325511	-6.57671547812618	3.40299839117209e-05
cg16540259	chr10	75572220	0.0108875106468268	2.79612653762848	0.494843558485195	0.620929937822375	0.859308827206904	-6.57671961959223	0.00240606919159159
cg00073794	chr2	30041338	0.0164645347085022	-0.259235525971082	0.49483868570423	0.620933375231843	0.859308827206904	-6.57672199846235	0.00605174761237137
cg04115669	chr4	189572647	0.0184888026061125	-0.857445585086247	0.494837402652488	0.62093428033736	0.859308827206904	-6.57672262483863	0.00396353828734264
cg02619205	chr9	117157157	-0.00624450893705194	0.306530404237995	-0.494836238391615	0.620935101644516	0.859308827206904	-6.57672319322075	-0.00513495066531022
cg13892295	chr10	28288140	-0.0103602202423262	-2.37265669925871	-0.494836054652012	0.620935231260399	0.859308827206904	-6.57672328292068	-0.000213921018406726
cg12545721	chr8	114450579	0.0169527658357216	-2.32981451387744	0.49483385252213	0.620936784715255	0.859308827206904	-6.57672435797739	-0.00545744944087936
cg07244523	chr8	56368090	-0.0203130223970285	-1.32935547929189	-0.494809596887605	0.620953895549884	0.859327835630396	-6.57673619900736	0.000638053372533587
cg09010156	chr16	29836211	-0.0110427766617631	1.57633730458104	-0.494807856385886	0.620955123373007	0.859327835630396	-6.57673704865706	-0.00468264439831123
cg00369061	chr11	129765581	-0.0113173955241127	-2.7177344250428	-0.494804725080793	0.620957332329996	0.859327835630396	-6.57673857723887	-0.0019516758776032
cg10212558	chr1	197115812	-0.0248564069690418	-4.46675637095569	-0.494803438869372	0.620958239679723	0.859327835630396	-6.57673920511467	-0.00210732873774088
cg22337920	chr7	158319098	0.012960703590241	1.58631754519566	0.494795235699754	0.620964026567544	0.859329094803259	-6.57674320952798	0.00303173692471614
cg25089544	chr3	33141679	-0.0536570091361956	2.15024343218372	-0.494795115648301	0.620964111257457	0.859329094803259	-6.57674326813117	0.00771451737514972
cg00710196	chr17	36870572	-0.0136307858993872	2.37291841845467	-0.494793942030497	0.620964939182647	0.859329094803259	-6.5767438410323	0.00158084721477281
cg06424097	chr11	122848244	-0.0191335748213254	-3.52560446932731	-0.494789665223667	0.62096795624738	0.859330599323486	-6.57674592874261	0.000769628726948551
cg08193681	chr12	114234200	0.0225112851400724	0.725437699745596	0.494783252491916	0.620972480108013	0.85933418901732	-6.57674905906443	0.0177794559778589
cg24933060	chr7	102155527	-0.0610057529153981	0.124765726272988	-0.494778913772041	0.620975540865439	0.859335753976408	-6.57675117695161	-0.0239788571228634
cg17969296	chr5	153990301	0.0103068063919231	-2.55492474203712	0.494774343834348	0.620978764742989	0.859337544658524	-6.57675340768449	0.00112462917794293
cg00848480	chr7	592840	0.00748966646357589	-1.44240061782574	0.494767024380506	0.620983928290945	0.859340083789774	-6.57675698050143	0.00144799648941057
cg04653469	chr4	1232739	-0.00986982287345586	3.59365920656737	-0.494766271559017	0.620984459373963	0.859340083789774	-6.57675734797028	-0.000520538460311637
cg02046881	chr7	2855759	0.0211683134100659	1.08796267247611	0.494759259258919	0.620989406258075	0.859344258791266	-6.57676077080266	0.0069157975933839
cg22830895	chr7	151137476	-0.0103486430026562	-0.135003505617462	-0.494747099293434	0.62099798464533	0.859353154052709	-6.57676670619017	0.00393077481181386
cg14129931	chr18	74513950	-0.0165579143164145	-3.9162364663238	-0.494737957439852	0.621004433904929	0.859353154052709	-6.57677116831439	-0.000497198992957984
cg02896941	chr4	23890659	-0.0206600807382973	-0.68001490437981	-0.494735682646053	0.621006038697339	0.859353154052709	-6.57677227862484	-0.00275076294992321
cg24663541	chr1	3320854	-0.0224412264508129	0.807077525133502	-0.494731833665952	0.62100875403067	0.859353154052709	-6.57677415727262	0.00636861631197927
cg18634090	chr5	177964789	0.0275397240510532	3.35378540091831	0.494728721206136	0.621010949776096	0.859353154052709	-6.57677567642176	0.00228052734005946
cg22453818	chr5	77898627	0.0107852281039194	2.69477666182987	0.494727876390132	0.621011545768593	0.859353154052709	-6.57677608876325	0.00054703926803723
cg22183448	chr22	42483266	-0.0160744226310842	2.61316520668056	-0.494726038068669	0.621012842650425	0.859353154052709	-6.57677698601684	-0.00265054916774776
cg10140171	chr10	126107537	-0.00822379394157638	-2.95529539965572	-0.49472427169937	0.621014088773229	0.859353154052709	-6.57677784814866	-0.00182253096823383
cg04663440	chr5	59996115	0.0132517254820195	-3.43514382755627	0.494722161751781	0.621015577282077	0.859353154052709	-6.57677887797053	0.000695617113948443
cg09092987	chr8	2752759	0.0307660574514352	0.943619545185551	0.494721022038069	0.621016381318784	0.859353154052709	-6.57677943423943	0.00767252704959875
cg22879270	chr15	40987177	-0.00849631522636455	-4.37760898438853	-0.494720055151203	0.621017063431256	0.859353154052709	-6.57677990615446	-0.00081644961162048
cg11229610	chr12	49412926	-0.0140532498414731	-2.9827616314018	-0.494709024685033	0.621024845149234	0.859361251641973	-6.57678528980317	-0.00386820708207911
cg01411894	chr6	86303454	0.00624970363460205	-3.89133266734815	0.49469746142361	0.621033002786596	0.859369869368708	-6.57679093336502	-0.000174270750512948
cg20355676	chr6	29990158	-0.0134517223966077	1.59750246509877	-0.494688332034226	0.621039443411518	0.859376111090581	-6.57679538895894	-0.00309796047884381
cg20731798	chr11	36616365	0.0124861776770426	-4.48812270647621	0.494683485506829	0.621042862563872	0.85937751334684	-6.5767977542708	-0.00186028959431988
cg03423916	chr1	153670787	0.0102283563322412	1.44715541012005	0.494681424281511	0.621044316729892	0.85937751334684	-6.57679876022952	-0.00583845570510855
cg11111332	chr7	50612853	-0.0116856870598243	1.71937562648044	-0.494677159586726	0.621047325417933	0.859378690387241	-6.57680084155454	-0.00228905771324905
cg02659920	chr11	726335	-0.00654405828131741	0.26472817131416	-0.494673241378287	0.621050089669857	0.859378690387241	-6.57680275376579	-0.00787452440940095
cg01932182	chr2	3689368	-0.0207237248498402	0.842300435589008	-0.494672011571201	0.621050957286011	0.859378690387241	-6.57680335394799	0.00141489810355588
cg02444810	chr17	27055702	-0.0186658290214186	-4.1334523993407	-0.49466111670459	0.621058643524587	0.859386655576712	-6.5768086708994	-0.000769592519680784
cg24458329	chr1	15833446	0.00677176697814647	2.88372386327113	0.494658188415899	0.621060709415191	0.859386843613682	-6.57681009995328	-0.00050028352119269
cg16567157	chr7	142960359	0.00810106144848723	-3.65264457317925	0.494652939894212	0.621064412224151	0.859388149564253	-6.57681266129856	-0.00273265722574287
cg05599825	chr5	153785055	0.00895531358054076	-4.44315441085573	0.494651379318512	0.621065513205299	0.859388149564253	-6.57681342287402	0.000309176859150238
cg07895149	chr10	105212283	-0.0134303527067842	-3.79529904001949	-0.494647111347465	0.621068524249521	0.859389005040376	-6.57681550567154	0.000238629445864197
cg14729681	chr3	113415612	-0.00589796893862475	-3.814052866366	-0.494645031677082	0.621069991454727	0.859389005040376	-6.57681652055761	-0.000654533604788732
cg02891200	chr12	109826483	0.0166601456124008	2.34074670144745	0.49462238395863	0.621085969493459	0.859408443570526	-6.57682757244406	0.00151607907296691
cg23839891	chr19	5094994	0.00996114250592708	3.50726690921231	0.494617069916593	0.621089718593296	0.859410868363962	-6.57683016557637	0.000535468224837299
cg25810357	chr3	127267066	-0.00655939798860336	-2.55133422846592	-0.4946132351088	0.621092424087485	0.859410868363962	-6.57683203685849	-0.0011404204927038
cg11042454	chr9	140135729	-0.0144042984844987	-3.92361150853774	-0.494611693042695	0.621093512031565	0.859410868363962	-6.57683278934088	-0.00176619635678806
cg18258412	chr2	65803291	0.0142128278784863	3.17012582351688	0.494604693561702	0.621098450250495	0.859414050047918	-6.57683620484973	-0.000957333481057421
cg07325092	chr15	34875825	-0.0142221339188456	-4.33384673131619	-0.494598766513221	0.621102631868638	0.859414050047918	-6.57683909701017	-0.00075417868586071
cg23925301	chr19	41220945	-0.01116712983141	-3.46766026755802	-0.494588518939322	0.621109861708709	0.859414050047918	-6.576844097331	-0.00138619758723833
cg24662666	chr10	112628888	-0.0120758089487485	1.10634211765797	-0.494583640207471	0.621113303751042	0.859414050047918	-6.57684647788	-0.00448542716000899
cg20679573	chr1	52345196	-0.0143044801683862	-3.52117432689568	-0.494582323589447	0.621114232652664	0.859414050047918	-6.57684712031217	-0.00213726586151446
cg15909473	chr4	3244239	0.0100476682627558	2.9036034191202	0.494581901905982	0.621114530159318	0.859414050047918	-6.57684732606851	-0.00160076516233376
cg21211271	chr1	6265071	0.0184947240366891	-2.73658137509819	0.494581575790796	0.621114760240561	0.859414050047918	-6.57684748519314	0.00263836842988313
cg14772913	chr2	209120237	0.0103697227845347	-3.42486412803201	0.494576044505492	0.621118662686383	0.859414050047918	-6.57685018411222	0.00136276678375574
cg25934680	chr17	31203833	-0.00689339522100097	-3.81356397963605	-0.494574397322777	0.621119824812793	0.859414050047918	-6.57685098782787	7.82415501252992e-05
cg10441401	chr10	578084	0.0185548020147501	1.98060574512084	0.494573263875325	0.621120624487361	0.859414050047918	-6.57685154087329	0.000130518631772603
cg01666490	chr8	102984290	-0.0155010335429524	2.20450388154489	-0.494572894421525	0.621120885146042	0.859414050047918	-6.57685172114138	-0.00097291599437821
cg17809849	chr21	44073912	-0.0191973460689781	-4.63407811118605	-0.494568075289517	0.621124285165764	0.859414050047918	-6.5768540725349	-0.00139317836630209
cg16872086	chr7	25991027	-0.0184173372672874	-3.92562660773167	-0.494567936016856	0.621124383426275	0.859414050047918	-6.57685414048971	-0.00332406482116285
cg06242751	chr12	133351156	-0.0109382303468551	2.99156781449572	-0.494564164270645	0.621127044494628	0.859414050047918	-6.57685598081705	-0.00161910335224857
cg10106268	chr4	41992139	-0.0142407101144526	-1.02095535877785	-0.494563968359287	0.621127182715494	0.859414050047918	-6.57685607640662	-0.00756156945149522
cg21129641	chr2	24232750	0.0111935684096618	-1.27265561130825	0.494562243312674	0.621128399784031	0.859414050047918	-6.57685691809407	0.00271578354103136
cg18638253	chr2	158485309	0.00806962212604683	-3.12808798621474	0.494561927675797	0.621128622474771	0.859414050047918	-6.57685707209979	-0.000127707168495209
cg04773645	chr2	242814520	0.0125384320828603	-0.276685843688621	0.494554974719102	0.621133527991108	0.859418166972195	-6.57686046456546	0.0098067274604508
cg10381637	chr15	22940746	-0.0113653154991741	3.08590630846753	-0.494538025128997	0.621145486498405	0.859432042561173	-6.57686873435881	-0.00143682944856083
cg03962506	chr16	75467486	0.0116420001522189	-3.64884856894035	0.494534327527177	0.621148095294498	0.859432283930528	-6.57687053840036	0.000759605525019649
cg07282816	chr17	26711393	0.00820593267897337	0.726003245356673	0.494532306578788	0.621149521151035	0.859432283930528	-6.57687152440537	0.00759995153959858
cg05389310	chr17	2599258	-0.00802303769394305	0.692373670430023	-0.494518279307897	0.621159417967547	0.859439610340001	-6.5768783680907	-0.000542513757978536
cg21545522	chr1	205238299	0.0125990036663254	0.852862393933459	0.494517966076566	0.621159638965919	0.859439610340001	-6.57687852090919	0.00371360004770505
cg07315372	chr5	43557521	0.0151365707973575	-3.66147277221239	0.494516594565771	0.621160606627031	0.859439610340001	-6.57687919003689	7.04570329261578e-06
cg14172412	chr1	87797008	0.00869560429353299	-4.16557617738395	0.49450347893565	0.621169860313407	0.859449021437346	-6.57688558874983	-0.000853343420537792
cg00656860	chr15	68116607	0.0127426463027211	-3.31907230858688	0.494497566848646	0.621174031585107	0.859449021437346	-6.57688847302	0.00103645587725301
cg19285752	chr17	17699461	-0.0162510157146182	0.688908243619025	-0.494495991824319	0.621175142845238	0.859449021437346	-6.57688924140538	0.00863159874435226
cg25601547	chr2	64855072	-0.00814935945801171	2.47612569108322	-0.494491601265572	0.621178240613327	0.859449021437346	-6.57689138335382	0.000708400847118096
cg12306195	chr4	5892350	0.016852474729377	-0.742950349936313	0.494487426568033	0.621181186086327	0.859449021437346	-6.57689341997598	0.00262605433845575
cg10325478	chr14	88793021	0.0204774540334963	-0.695944313138046	0.49448413471651	0.621183508668409	0.859449021437346	-6.57689502589052	0.0112349246485959
cg27111925	chr2	45183274	0.0100907556629901	-3.05254140953496	0.494482529446785	0.621184641275757	0.859449021437346	-6.57689580901006	0.000954880620681303
cg05895930	chr17	43212841	-0.0152314549014773	-3.72150235326832	-0.494482391695342	0.621184738467127	0.859449021437346	-6.57689587621099	-0.00107061969813919
cg16903517	chr2	241512563	0.00576491889029674	2.51350713642574	0.494482333159575	0.621184779767396	0.859449021437346	-6.57689590476717	-0.000391839586348808
cg01679060	chr3	31893876	0.0104256672375136	3.07700415328665	0.494473051629868	0.621191328422704	0.85945265940623	-6.57690043264447	0.000150611570307158
cg05248860	chr11	118764116	0.019334492204462	3.30486865168825	0.494470164548851	0.621193365431257	0.85945265940623	-6.57690184105327	-0.00204987578684845
cg22894353	chr11	9112989	-0.0396193617272946	-1.12669517942349	-0.494469564471768	0.621193788821941	0.85945265940623	-6.57690213378866	-0.00076345118271226
cg06509837	chr19	610955	-0.0229473049818141	-0.839457049403341	-0.494462837278517	0.621198535272353	0.85945265940623	-6.57690541548888	0.00417319233046132
cg08833778	chr4	144622313	-0.0132859700692412	-3.19348334850293	-0.494462523759404	0.621198756479841	0.85945265940623	-6.57690556843061	-0.000979734684194405
cg01852180	chr14	64971105	0.00658595352843176	-3.76461054127321	0.494462192681019	0.621198990076539	0.85945265940623	-6.57690572993799	-0.000198798736551972
cg26837399	chr1	236209798	0.00994926906266348	2.21356911384544	0.494457783051444	0.621202101352182	0.859454293535928	-6.57690788104327	0.000940195505009012
cg00029397	chr12	57940957	-0.00532873954585197	-3.40543813979743	-0.494451723644019	0.621206376662678	0.859457538132387	-6.57691083691181	-0.000947052408409532
cg15674367	chr1	93914789	-0.0152160849304512	-3.97542175902212	-0.494440998204687	0.621213944197042	0.859465337584383	-6.57691606885101	-0.00338354304309085
cg08624180	chr8	89339080	-0.0352109514283332	-1.19010055199928	-0.494432544364354	0.621219908990563	0.859468213301842	-6.57692019260946	-0.0035453367554717
cg12376068	chr12	6809512	0.0151167050375143	-2.42720768548511	0.49443070597394	0.621221206110776	0.859468213301842	-6.57692108936158	0.00149050760369465
cg03315054	chr5	14504133	-0.0121051353246235	2.89260357937719	-0.494429845427219	0.621221813290449	0.859468213301842	-6.57692150912824	-0.00223479628256262
cg14569776	chr19	46974275	0.0164811765722693	1.26796920350174	0.494424390377137	0.621225662239761	0.859469104738237	-6.57692417003371	0.00596133600168502
cg14974938	chr4	62606570	-0.0122836447502121	-1.73622046966492	-0.494423460995504	0.621226317989643	0.859469104738237	-6.57692462337163	-2.5519675300345e-05
cg18146300	chr17	17184632	0.0113801667025623	-4.20782663219109	0.494415783782473	0.621231734862639	0.859473928569503	-6.57692836816385	-0.000589149956071733
cg06320134	chr1	6663664	-0.0289822746687066	-4.44761073397812	-0.494406106744144	0.621238562797805	0.859477494275602	-6.57693308834838	-0.00123178086184293
cg19154695	chr6	32162695	0.0112277491116927	1.67203470862481	0.494404234682625	0.621239883692773	0.859477494275602	-6.57693400147616	-0.00116965884069076
cg01390039	chr16	89315293	-0.0116829854281453	-0.477318739928143	-0.494402514196583	0.621241097639725	0.859477494275602	-6.57693484066763	0.00597268540252055
cg03273233	chr16	88643530	0.0134480172919416	3.21553590565973	0.494397629238394	0.621244544392362	0.859477494275602	-6.57693722335921	0.00117005936467163
cg06804334	chr1	192706599	0.012134657145922	1.85195103310549	0.494394969368142	0.621246421160101	0.859477494275602	-6.57693852072996	-0.00380622281645149
cg03793951	chr10	134856499	-0.010160779332591	-0.989722787639668	-0.49439194913835	0.621248552195554	0.859477494275602	-6.57693999386026	0.00448243734039599
cg02444987	chr2	151343046	-0.0317729394800622	-3.26159403295516	-0.494390296388046	0.621249718356347	0.859477494275602	-6.57694079999262	-0.00318760166095561
cg14627760	chr17	79860435	0.0211411571904822	-4.61883836992115	0.49439015342372	0.621249819230305	0.859477494275602	-6.57694086972368	0.00183880172313505
cg01391681	chr7	141540905	0.030064129538179	0.891683360972435	0.494384907722833	0.62125352054052	0.859477494275602	-6.57694342830657	0.00134174088202721
cg01236166	chr16	59390195	-0.0211725159411895	-2.39983723594144	-0.494382067842103	0.621255524333878	0.859477494275602	-6.57694481344294	0.000484779418413434
cg11969913	chr2	179343499	0.00910031741959638	-4.31461423865077	0.494382039377261	0.62125554441842	0.859477494275602	-6.57694482732645	-0.00108525507421944
cg12668403	chr5	173072294	-0.00912965176450076	-1.88472169303334	-0.49437601851469	0.621259792692278	0.859480160918069	-6.57694776394287	-0.00224224730995473
cg15149600	chr5	145724518	-0.0102445525617507	-2.41130047640544	-0.4943721597648	0.621262515402884	0.859480160918069	-6.5769496459914	0.000561494398429563
cg06182338	chr11	8081567	-0.00837717953868986	1.11706142680537	-0.494370331506499	0.62126380541271	0.859480160918069	-6.5769505376923	-0.0027502628562428
cg01047959	chr19	17666446	-0.00710701704764758	-3.14988272520545	-0.494368365261115	0.621265192786828	0.859480160918069	-6.57695149669039	-0.00029018456507951
cg11673741	chr19	42891428	0.00995475865806595	-2.63096135192458	0.494362781047804	0.621269132990612	0.859480560009152	-6.57695422026141	0.000992505404366933
cg25199254	chr1	77230837	-0.0231408320154794	-2.18600310485039	-0.4943617176219	0.621269883341903	0.859480560009152	-6.57695473891933	-0.00451131767987217
cg11726631	chr1	955757	0.0154139231227125	-4.04588884794637	0.494359749708906	0.621271271898602	0.859480560009152	-6.57695569871402	-0.000223544134162042
cg10615591	chr20	62318433	0.030548707409808	-3.08016477281849	0.494353805634199	0.621275466037747	0.859482848346176	-6.57695859774757	0.00795880382967346
cg20870668	chr7	2608671	-0.00822904924120647	1.94639922820758	-0.494351934313385	0.621276786444278	0.859482848346176	-6.57695951041763	0.000268501616029981
cg08835342	chr19	42811090	-0.0174080034230562	1.17197672688972	-0.494336538753276	0.621287649619024	0.859495206285331	-6.57696701892253	-0.00326143237284127
cg07774193	chr5	30863935	0.0167128612702957	-1.95389354304747	0.494329249277204	0.6212927931342	0.859499651541178	-6.57697057396125	0.00303115123115758
cg08963581	chr16	72863301	-0.0101238814986277	2.98867839971454	-0.49432186713113	0.621298002057021	0.859504187254393	-6.57697417414127	-0.00181069800341194
cg21420090	chr1	11750857	-0.00747746563576429	-4.58258661430307	-0.494318301462776	0.621300518038337	0.85950499753342	-6.57697591305373	-0.000500177812291329
cg17453778	chr3	121902561	-0.0181933550785308	-0.482579934247882	-0.494312478749417	0.621304626629101	0.859506293170724	-6.57697875265963	0.00253408423114893
cg14617634	chr17	79400976	-0.0091201335171147	1.44379808507161	-0.494309873485803	0.621306464944623	0.859506293170724	-6.5769800231771	0.00670386788173472
cg13743996	chr3	98312473	-0.0178938527198069	-2.01003036440529	-0.494308767413429	0.621307245407633	0.859506293170724	-6.57698056257704	0.00224877027281847
cg14142171	chr6	30228101	0.0176548684269837	0.385731315315331	0.494301918433006	0.621312078171319	0.85951009850018	-6.57698390260237	-0.000845592213127966
cg12860635	chr6	30095140	0.0252874837127888	-1.30244469759563	0.49429686856176	0.621315641461728	0.85951009850018	-6.57698636523098	0.00591388454009301
cg07013325	chr17	2310856	-0.0112243103499411	-0.0637165552721992	-0.494296566314145	0.621315854733988	0.85951009850018	-6.57698651262479	0.00572879203295829
cg11518349	chr1	247171838	0.0175161266201018	-1.72218677177648	0.494293926762942	0.621317717258068	0.85951009850018	-6.57698779982195	0.00648108157237337
cg07120806	chr4	1873451	0.007450779103771	-2.59074916759837	0.494287132422796	0.62132251150175	0.859513637407882	-6.57699111310179	0.00157500277462472
cg02057469	chr7	95951623	0.0140397483496826	-3.58276702559483	0.494284830189967	0.621324136014184	0.859513637407882	-6.57699223578206	-0.0011134989890783
cg27570309	chr3	3886273	-0.0198490829299578	-0.91716516728145	-0.494275728995576	0.621330558060206	0.859517162080265	-6.57699667391421	0.00186451338123167
cg12210283	chr2	48668020	0.0140568739485236	-4.13368616121542	0.494274025479635	0.621331760109801	0.859517162080265	-6.57699750461246	0.000647907324745421
cg16698583	chr5	138534147	-0.00732599506842249	-2.81651559350141	-0.494273012631417	0.621332474804967	0.859517162080265	-6.57699799851391	-0.00225548785253436
cg20050828	chr12	131303094	0.00755178080140333	-1.49356106615182	0.494258954044217	0.621342394990064	0.859527087950226	-6.57700485388504	0.00216666096653817
cg17375585	chr8	29172998	0.0105156533685955	-3.38714577985369	0.494257372894893	0.621343510703503	0.859527087950226	-6.57700562488673	-0.00160042289813182
cg17415033	chr6	157009149	0.00826571906987959	-3.61470366272346	0.494247113276189	0.621350750265158	0.859532081405845	-6.57701062763269	-0.000881944618425612
cg03690837	chr21	40177165	0.0167633466429759	-3.74393446680107	0.49424268478871	0.621353875179018	0.859532081405845	-6.57701278699841	-0.000886942838983856
cg02059297	chr3	101502248	-0.0127701870424152	3.61026320450634	-0.494238988201196	0.621356483640902	0.859532081405845	-6.5770145894691	0.000747781485829657
cg21191241	chr8	63385433	-0.010357806922155	1.56365057093038	-0.494238209037536	0.62135703345095	0.859532081405845	-6.57701496939067	-0.00343357762032548
cg03409699	chr22	38525530	-0.00687243890173571	2.06890497591732	-0.494236220655343	0.621358436536482	0.859532081405845	-6.5770159389266	-0.000286711013240737
cg26345971	chr12	85430215	-0.0171846268057352	-3.63407157196456	-0.494235200614148	0.621359156320693	0.859532081405845	-6.57701643629757	-0.0039519119521975
cg05981741	chr5	511820	0.0234641604241443	1.12045334946591	0.494233108352036	0.621360632710471	0.859532081405845	-6.57701745647903	0.0090354534082191
cg14253327	chr9	103790197	-0.011419860678727	-2.85799561212405	-0.494224770333119	0.621366516389005	0.859537550085163	-6.57702152203224	-0.00123877353350799
cg24638647	chr17	42092247	0.0072895684695673	-3.85122519035418	0.494212544856166	0.621375143275453	0.859546813403731	-6.57702748295591	-3.39663708328192e-05
cg03212453	chr12	34485526	-0.0110262151675746	0.035737944227201	-0.494207421047371	0.6213787588977	0.85954914461598	-6.57702998118951	0.00396161299221676
cg16845701	chr11	71050337	-0.0167131289778021	2.71944034071029	-0.494198201272138	0.62138526486701	0.859555259806654	-6.57703447644282	-0.00306135516918948
cg08971867	chr5	74158959	0.0167854636646052	1.73885322521308	0.49419391783318	0.621388287502034	0.859555259806654	-6.57703656487559	-0.000667110420412675
cg16042652	chr13	40396777	0.0164358639537373	-0.111417404219049	0.494192949544523	0.621388970781763	0.859555259806654	-6.57703703697168	0.0115157649922512
ch.1.81827435R	chr1	82054847	-0.0118560967748113	-3.72794099917942	-0.494181718510281	0.621396896064321	0.859560680637257	-6.57704251267617	-0.00226943944110676
cg12534216	chr6	30095570	0.0108630381124878	-3.31729111534924	0.494179912316181	0.621398170625903	0.859560680637257	-6.57704339327673	0.00129894791001507
cg18208268	chr19	49990991	-0.00814708896645408	-4.08582057098166	-0.494172864976211	0.621403143673078	0.859560680637257	-6.5770468291399	-0.0014599944217745
cg16553447	chr15	77197883	-0.0158754266168138	-4.4356540319396	-0.494172113074724	0.621403674263173	0.859560680637257	-6.57704719571938	-0.00144193225617083
cg11930926	chr4	174429326	-0.0159663045604758	1.47529780864825	-0.494171307446853	0.621404242766282	0.859560680637257	-6.57704758849179	0.00507619398683623
cg23070111	chr1	186649985	0.0189417236442498	-3.2740934206098	0.494169467841135	0.621405540911856	0.859560680637257	-6.57704848536313	0.000862134036868606
cg00628130	chr8	95908808	0.00872735269821673	-3.54727954395592	0.494166044619642	0.621407956562978	0.859560680637257	-6.57705015429288	-0.000752687997867887
cg05057534	chr2	28497669	0.00952074671408416	2.4776488374328	0.494165511549609	0.621408332732761	0.859560680637257	-6.57705041418051	-0.00170598788971921
cg10011746	chr16	89865162	0.00849684212739318	2.50108742660221	0.494161908804448	0.621410875072728	0.859561527110563	-6.57705217061942	-0.000194921244759283
cg15431659	chr3	194901357	-0.00814047803058331	0.90784804671689	-0.494158469090227	0.621413302371299	0.859562214449029	-6.57705384756428	-0.008782095919457
cg14930706	chr19	56363105	-0.0376632006480935	2.3206146862845	-0.494152438583709	0.621417557920805	0.859564039421509	-6.57705678755562	-0.00482631961995739
cg11554391	chr5	321320	-0.0115256244552006	-2.87434595733648	-0.494151128347758	0.621418482517117	0.859564039421509	-6.57705742631685	-0.00313984365240476
cg01851632	chr2	219131114	-0.00565979042071398	1.12070363271155	-0.494147034497022	0.621421371435216	0.859565365269281	-6.57705942212441	-0.00132926667331379
cg10200477	chr1	87801011	-0.0151872512314498	-3.31020488738125	-0.494142076950517	0.621424869847548	0.859566113923132	-6.57706183897324	-0.000470924582495452
cg09400332	chr11	777898	0.00746330746832942	-2.78480525909446	0.494140796428992	0.62142577347986	0.859566113923132	-6.57706246323515	0.000165539024677919
cg02418535	chr3	100052640	0.00821098249323563	0.720200726678247	0.494133772698286	0.621430729962772	0.859569712876625	-6.57706588731717	-2.2978352970382e-05
cg25994988	chr11	122652382	-0.00685331098119518	-1.64640118279822	-0.494129407684188	0.621433810260076	0.859569712876625	-6.57706801524534	-0.00401225844019393
cg21197796	chr9	111313996	0.01080404279616	0.739622983491275	0.494128902741686	0.621434166587654	0.859569712876625	-6.57706826140172	0.00422599538464452
cg00469341	chr7	14031022	0.0170882577319712	-3.30810847838271	0.494123909456248	0.621437690251676	0.859571916661911	-6.57707069558426	-0.00294435660368862
cg09936037	chr16	2828104	-0.0134682908844594	-4.16080620154588	-0.494110342178681	0.621447264458476	0.859576928610557	-6.57707730938823	-0.000570511624070139
cg13109654	chr17	8378776	-0.0113317282039486	3.45541735982192	-0.494109387204462	0.62144793837065	0.859576928610557	-6.57707777491416	-0.000723212951206254
cg05816442	chr12	45826932	-0.00642926723233576	2.02741394268528	-0.494109377840554	0.621447944978633	0.859576928610557	-6.57707777947885	-0.00274683555856903
cg22289360	chr9	79073908	0.00729736080716403	-3.03953813436093	0.494100524269428	0.621454192837215	0.859576928610557	-6.57708209532938	0.00152191681456289
cg11867461	chr7	42147077	-0.00856293177097365	1.7912103086093	-0.494099981860477	0.621454575609573	0.859576928610557	-6.57708235973497	-0.00270584337928292
cg24594292	chr6	111179867	-0.0113078133269305	3.13945162235711	-0.494099624484339	0.621454827806255	0.859576928610557	-6.5770825339433	-0.00256685370325738
cg23367089	chr2	220169805	-0.0192433036646253	0.0466644244752011	-0.494099052501547	0.621455231448748	0.859576928610557	-6.57708281276464	0.00395177728594209
cg11214576	chr1	25869068	-0.00614770112056466	0.585329681852437	-0.494094560144206	0.621458401664031	0.859576928610557	-6.5770850026181	0.00320639968332215
cg08858669	chr16	82041595	-0.0210960722989799	-0.140122121501027	-0.494094155033302	0.621458687547419	0.859576928610557	-6.57708520009329	0.000219674661954827
cg08371706	chr13	21291998	-0.0161934099782958	2.35228098370024	-0.494085887128224	0.621464522151627	0.859582328695557	-6.57708923032755	0.000265497523331382
cg11731805	chr19	35637957	-0.0175006778222393	3.222673687573	-0.494074187061872	0.621472778849423	0.859591078869671	-6.5770949334719	0.0012733949280157
cg18318765	chr1	36782981	0.00830445547445032	2.51064322702165	0.49406228279735	0.621481179698247	0.859598745778976	-6.57710073601328	0.00061851971132143
cg00224523	chr7	50775525	0.0144991630525197	1.58977560926362	0.49406086126963	0.621482182874783	0.859598745778976	-6.57710142890464	0.00618232730752111
cg08306333	chr19	33071691	0.0184973157694988	-3.27896192371137	0.494054479250549	0.621486686694205	0.859598919369679	-6.57710453965028	-0.00248903373949995
cg23330842	chr15	65810167	-0.00558649392135745	-3.78012901592752	-0.494052813211192	0.621487862427976	0.859598919369679	-6.57710535171024	-0.000409880363584983
cg02219949	chr17	45927392	0.01434492825995	-0.0984507555466806	0.494052476835806	0.621488099810181	0.859598919369679	-6.57710551566585	0.0126069436222213
cg04177091	chr16	1030166	0.00943489515719714	-2.53127343370707	0.494045622914353	0.621492936673851	0.859601693975261	-6.57710885636947	0.00263242943758116
cg16337574	chr12	56109265	-0.0128673154139175	3.16173686643577	-0.494044163195906	0.621493966810203	0.859601693975261	-6.57710956785208	-0.000677495935993422
cg20506745	chr2	2581285	0.0170942270435511	-1.24952585281741	0.494040869580589	0.621496291146698	0.859602138801655	-6.57711117318813	0.00631385134795914
cg13586038	chr9	2044055	0.0108489828451982	1.24878387644223	0.494038215261096	0.621498164328643	0.859602138801655	-6.57711246691822	-0.000879759124542856
cg14452789	chr2	70056602	0.00747219688937343	-4.41232400446077	0.494035500916837	0.621500079873259	0.859602138801655	-6.57711378989748	-0.000303320689840597
cg07403374	chr17	65748633	-0.0170194135017057	2.37980361202574	-0.494031069306121	0.621503207318505	0.859603794323709	-6.57711594986189	-0.00319329779281308
cg11425449	chr5	7868703	-0.0114692042225685	-3.91398645124646	-0.494022013460952	0.621509598167397	0.859609053668758	-6.57712036361513	-0.00030879364481784
cg07560425	chr2	70520315	-0.00908819662199588	-3.88482097770967	-0.494017815628505	0.62151256065188	0.859609053668758	-6.57712240958081	-0.00101018767417972
cg16919615	chr2	55459782	-0.0214628579574519	-3.81648406622933	-0.494017474513181	0.621512801383258	0.859609053668758	-6.57712257583497	-0.00291625878020314
cg19262683	chr10	132284252	0.00960933183934868	-2.40691676137295	0.493996575633892	0.621527550185466	0.859625808700921	-6.57713276139518	-0.000919013995105883
cg10505163	chr10	73466728	0.0127620625470474	4.26293934723821	0.493992300874456	0.62153056699671	0.859625808700921	-6.57713484474668	0.000423204005952305
cg14611258	chr17	17946468	-0.00999443090770802	2.18823792176775	-0.49399097694002	0.621531501333691	0.859625808700921	-6.57713548997715	-0.00211456623843587
cg03572619	chr7	140303471	-0.0182383351363882	2.91160708780479	-0.493989366704361	0.621532637722152	0.859625808700921	-6.57713627473662	0.000349600421735596
cg06637963	chr10	31608188	0.0106689417184858	-3.97409247642644	0.493980690672695	0.621538760656582	0.859631062462469	-6.57714050301653	-0.000416219423134835
cg05048730	chr11	58208576	-0.0284051815075461	0.565718948545809	-0.493978513109971	0.621540297431699	0.859631062462469	-6.57714156424408	0.00696257474553652
cg09629753	chr16	29323721	0.0326675558012116	1.71741777343198	0.493967482914341	0.621548081816216	0.8596391586762	-6.57714693969932	0.0174077443627637
cg11213150	chr9	129884457	0.00720278540026723	1.51032489398789	0.493960455536138	0.621553041298375	0.8596428742705	-6.57715036435913	-0.00655091676540298
cg23779890	chr8	75262522	-0.00947280696416873	-2.95621388792317	-0.493955493873571	0.621556542938567	0.8596428742705	-6.57715278230218	-0.00181132789379872
cg13289755	chr2	241403540	-0.00890098298937347	2.44692976110013	-0.493954837943355	0.621557005854931	0.8596428742705	-6.57715310195165	-0.00143222347988325
cg12426612	chr17	25905125	-0.00763035123081103	1.49640871099299	-0.49394675138369	0.621562712878036	0.8596428742705	-6.57715704267846	-0.00357236685226514
cg02231767	chr8	53301166	-0.0161445687449358	-0.180353548257059	-0.493945008512527	0.621563942898044	0.8596428742705	-6.57715789200268	0.00889919185656923
cg13015872	chr14	58894188	0.0118199732583149	-3.54178939497427	0.493938477234829	0.621568552314308	0.8596428742705	-6.57716107475418	-0.00177690637210996
cg10075284	chr2	85765766	0.0127081601424959	-2.67383330610935	0.493933659589839	0.621571952352483	0.8596428742705	-6.57716342240984	-0.0028952042713204
cg00104707	chr15	89175107	-0.00937222906364897	2.45926049524273	-0.493932857938969	0.621572518115913	0.8596428742705	-6.57716381305499	-0.00289859598570574
cg00447574	chr8	1041727	-0.0267252137193832	0.975884634647304	-0.493930807766905	0.621573965021591	0.8596428742705	-6.5771648121026	-0.00453659908186632
cg19188612	chr8	104384291	0.0147165040871562	-0.0621882631765812	0.493930205915191	0.62157438977776	0.8596428742705	-6.57716510538376	-0.00625248406621864
cg05886125	chr1	54859921	-0.00920575156910951	3.04250175625469	-0.493930028891216	0.621574514712255	0.8596428742705	-6.57716519164718	-0.000332778188248173
cg15496864	chr10	119312767	0.0325483519596831	-2.67321103804903	0.493929223905581	0.621575082830209	0.8596428742705	-6.57716558391443	0.0118370296265649
ch.5.1324828F	chr5	70760973	0.0066825764474657	-2.4037991288019	0.493928114489808	0.621575865799854	0.8596428742705	-6.57716612452863	-0.00409892417035293
cg07640648	chr19	39993697	-0.0136217249275198	-3.55600557386911	-0.493923695762659	0.621578984318665	0.859644517197355	-6.57716827774588	-0.00164109315334891
cg15240455	chr2	162480821	0.0123990724542606	-2.43177452695197	0.493913642393575	0.62158607951413	0.859651659845738	-6.57717317661624	0.00181606300706105
cg16362595	chr6	15305678	-0.010805931178762	2.08257705074992	-0.493903230654609	0.621593427667412	0.859659152288556	-6.57717825001034	-9.7768964022138e-05
cg03311606	chr2	173292277	-0.00625851237885049	-4.01776106033535	-0.493900253709996	0.621595528672617	0.859659387940061	-6.57717970058536	-0.00027254389891098
cg24826355	chr10	32344604	0.0188856118872901	-4.47447843491598	0.493893450323428	0.621600330234966	0.859663358417627	-6.57718301563705	-0.000734070766078281
cg17018786	chr15	40659816	-0.00735176747744851	-0.0385241901885821	-0.493874743530891	0.621613532835837	0.859678947336943	-6.57719213056572	0.00105809115943206
cg23488198	chr5	2537496	0.0264992255384986	0.0738761336715002	0.493870693430828	0.621616391271106	0.859680230431981	-6.57719410394111	0.0113967117849626
cg20247380	chr19	56652071	-0.00688344737380256	-3.65568156784476	-0.493867591030815	0.621618580852886	0.859680588513943	-6.57719561554713	-0.00215397056378187
cg18677603	chr3	194030679	-0.00864763274663612	1.20914015775121	-0.493861703451229	0.621622736140919	0.859681544196796	-6.57719848417128	-0.00529084788579715
cg01040779	chr4	187629339	-0.0160923410230754	2.37973256821819	-0.493861140844009	0.621623133213901	0.859681544196796	-6.5771987582904	-0.000718675668125668
cg24998020	chr3	98311910	0.00516230976463017	-3.15844041842386	0.493850814959243	0.621630420964115	0.859688952825713	-6.57720378931591	-0.0011217374748223
cg21221695	chr4	72188145	-0.0168140766161232	1.81241540250593	-0.493844999963984	0.621634525058153	0.859691874235558	-6.57720662247861	0.00343679533222674
cg25006194	chr12	94288553	-0.00735708389347381	1.26868977870627	-0.493842350817256	0.621636394770777	0.859691874235558	-6.57720791317609	-0.0101979802199333
cg14545963	chr8	21868607	-0.0189685472669142	0.294475218321036	-0.493836262976529	0.621640691451342	0.859695146277295	-6.57721087922207	-0.00724074989282009
cg15411554	chr5	5199806	-0.014791594556786	-2.34159013852578	-0.493828343580426	0.621646280827726	0.859700206020914	-6.57721473756221	-0.000436352644761301
cg25116503	chr11	117947657	0.00637316528256723	-1.49134359707732	0.49381967660845	0.621652397855659	0.8597036445865	-6.57721896005145	0.00073972789684279
cg00751386	chr2	80253338	-0.0290680579973841	0.00836105362385	-0.49381756952642	0.621653885008729	0.8597036445865	-6.57721998659615	-0.000509307212188226
cg02902800	chr4	6784175	-0.010593706249461	-2.24279575018807	-0.493816614041171	0.621654559379198	0.8597036445865	-6.57722045209552	-8.29965580001479e-05
cg21347347	chr8	123446268	-0.0140425563214456	-1.53739046480489	-0.493803981886316	0.621663475038363	0.859711061814234	-6.57722660622387	-0.000252209317018359
cg19382545	chr2	227663669	-0.0166428340957266	-3.60373434172883	-0.493801999517387	0.621664874181247	0.859711061814234	-6.5772275719794	0.000174428187730294
cg04880558	chr6	31707613	0.00959767099151822	-2.50169322046899	0.493798711389365	0.621667194923293	0.859711061814234	-6.57722917385609	0.000995764741578004
cg13240017	chr1	230777744	-0.0110578678853236	-3.82230022509166	-0.493798072686717	0.621667645716425	0.859711061814234	-6.5772294850115	-0.00125598799213952
cg08787268	chr17	47072857	0.0119653929762627	-3.22592751124939	0.493795119008879	0.621669730409309	0.859711274732198	-6.57723092394328	0.00135157919978773
cg08493837	chr6	20534596	0.0120665227362234	-4.06584280933454	0.493786995747915	0.621675463787031	0.859714054881733	-6.57723488127646	-0.00289011727558573
cg04660698	chr16	29828145	0.00590893097156094	-3.69809513940479	0.493786725115466	0.621675654799147	0.859714054881733	-6.57723501311682	-0.000509056230065807
cg17924072	chr19	1075067	0.0160807886678617	-3.24214053012859	0.493782806680781	0.62167842042937	0.859714054881733	-6.57723692199973	-0.000819889870110585
cg17325073	chr8	30585433	0.0135777459973672	-4.44132841068356	0.493781328517551	0.621679463718001	0.859714054881733	-6.57723764208962	0.000631006350896982
cg00343986	chr7	65444356	0.0124862556703963	2.80249225527199	0.493773040306676	0.6216853135571	0.859716983057208	-6.57724167966653	0.000813821279988081
cg24689245	chr11	75479679	0.0120681791888569	-3.69036255569155	0.493771751069077	0.621686223506242	0.859716983057208	-6.57724230770863	0.000525055212558037
cg13146426	chr11	122932858	0.0117352703362656	-3.86169177359364	0.49377012190613	0.621687373376908	0.859716983057208	-6.57724310134043	-6.43330609153975e-05
cg22942200	chr6	151560992	-0.0226352537916311	0.54747826875201	-0.493761390340765	0.621693536171498	0.859721881993579	-6.57724735479778	0.000813956525814175
cg00408764	chr5	106088	-0.0136505047043574	3.04533324579385	-0.493759631674924	0.621694777452299	0.859721881993579	-6.57724821149768	-0.00192544710447518
cg10042178	chr1	87794589	-0.00594062048771301	-3.35113152472085	-0.493752165560528	0.621700047109202	0.859726499242823	-6.57725184843612	-0.000539263267212695
cg10637688	chr11	1846414	-0.0105156233971007	-2.98603831922978	-0.493744683377393	0.621705328127098	0.859731132174044	-6.57725549314699	-0.0019136063447668
cg24242384	chr6	32551954	0.041040322207016	-1.56919903334732	0.49374018390224	0.621708503922019	0.859732853857897	-6.57725768489861	0.00921944008264042
cg04297152	chr1	179262983	-0.0126757653337266	-3.51259569886115	-0.49373313075013	0.62171348215345	0.859735364571686	-6.57726112053873	-0.000188089922457446
cg00183415	chr10	71008388	-0.00569311133158535	2.74214169677237	-0.493730735148469	0.621715173012681	0.859735364571686	-6.57726228744198	0.000391975600042005
cg08018825	chr4	25865188	0.0074162919685419	0.903260262565901	0.493729404975947	0.621716111873508	0.859735364571686	-6.57726293536976	0.00144552496567174
cg09383907	chr8	65292498	-0.0363450429144326	-1.69652557991172	-0.493723656647392	0.621720169159206	0.859737177322344	-6.5772657353637	-0.00471821222993363
cg03693861	chr2	33701285	-0.007778313818539	-3.80455559421677	-0.493722076677265	0.621721284335862	0.859737177322344	-6.57726650495679	-0.00239379726777053
cg26287101	chr20	35281614	-0.00922375525219827	1.68104332702157	-0.493711953787854	0.621728429308056	0.859742088145207	-6.57727143569152	-0.00286665277107767
cg07705594	chr3	141584141	-0.0127489530929301	2.35169608713196	-0.49371157423253	0.621728697207779	0.859742088145207	-6.57727162056626	-0.00277534442124339
cg12329048	chr11	57471957	-0.0101094636857242	1.28805207862631	-0.493708621437869	0.621730781366466	0.859742300214894	-6.57727305881605	-0.00285486435806215
cg25942896	chr21	37756881	-0.012043765090366	2.53156843775761	-0.493705234576649	0.621733171904282	0.859742935949402	-6.57727470848079	-0.00348872850098936
cg21243750	chr9	14883945	-0.0137059548798162	1.51162260428206	-0.493688019083763	0.621745323124454	0.859757068871399	-6.57728309358935	0.00224138719273115
cg21938523	chr19	16222446	-0.0164600182126415	-4.49410642564431	-0.493684797640715	0.62174759692874	0.859757543136038	-6.57728466261738	-0.000180176394512017
cg16955101	chr6	64283916	0.0139292478230285	-4.03138802284926	0.493681240321956	0.621750107809758	0.85975834522831	-6.57728639522436	-0.00235615025785955
cg01555369	chr15	25483711	-0.022200541067831	0.442454360598218	-0.493674641391355	0.621754765579361	0.859759897747072	-6.57728960922806	0.000531158729867087
cg23716696	chr17	34957853	0.0172451652362668	-3.46345668158448	0.493667138598271	0.621760061347041	0.859759897747072	-6.57729326340506	0.00228850842773769
cg08966326	chr2	133012182	0.0190288576049243	-0.378960109421429	0.493662010005635	0.621763681321579	0.859759897747072	-6.57729576121426	0.00856487624879365
cg07345354	chr13	37016859	0.0204205018546606	-0.317596121566648	0.493657012423736	0.621767208832107	0.859759897747072	-6.57729819519163	0.0107638793799132
cg02865593	chr15	25414716	-0.0269328989112202	1.03007632901287	-0.493654195185445	0.621769197365187	0.859759897747072	-6.57729956726313	0.00487295330976656
cg04969937	chr1	9883887	0.00715127891998318	-3.36999740547314	0.493648508918974	0.621773210995411	0.859759897747072	-6.57730233660554	-2.01561001133138e-05
cg03259415	chr19	8455348	0.0211128368637427	-4.84622212704496	0.493647082170066	0.621774218062638	0.859759897747072	-6.57730303145999	0.000108420763951553
cg10528424	chr11	1858572	0.0514667705718675	-1.77416498581329	0.493646159178567	0.621774869554309	0.859759897747072	-6.57730348097376	0.00682179153328258
cg14630099	chr6	32975702	0.0191272687662428	-0.938117617107726	0.493643455378684	0.621776778027662	0.859759897747072	-6.57730479776895	0.0103355782012508
cg11950105	chr17	80050646	0.00570239589426116	2.55083313283293	0.4936418286982	0.621777926219029	0.859759897747072	-6.57730558998575	0.00206356996934487
cg02652369	chr6	31111076	0.0255201024400246	0.67794331786146	0.493641393897492	0.621778233122984	0.859759897747072	-6.5773058017395	0.00419753140045032
cg10517193	chr11	381875	-0.0108295175527564	-1.19325091645686	-0.493640942086858	0.62177855203346	0.859759897747072	-6.57730602177708	0.00765953434213595
cg24569276	chr17	26890481	0.00853885884138434	1.14358608337825	0.493631628889225	0.621785125768638	0.859759897747072	-6.57731055737998	0.00571795464045632
cg05137103	chr6	29396182	-0.0161234165717029	-1.4164137163958	-0.493631408525702	0.621785281312944	0.859759897747072	-6.57731066469772	-0.0019190639204168
cg08782337	chr7	193262	-0.0245476794357748	-1.46464248207817	-0.493629128546143	0.621786890644884	0.859759897747072	-6.57731177505278	0.00268271129107395
cg04257745	chr6	31591482	-0.0124997243807892	3.08207225998573	-0.493627422218534	0.621788095063677	0.859759897747072	-6.57731260603467	-0.00199336573516951
cg11444278	chr13	28365587	0.0237772208039452	0.0264926437959383	0.493623710411262	0.621790715062554	0.859759897747072	-6.57731441367574	0.00301997450354796
cg23887609	chr12	130822674	0.0118400627755612	1.31381327344261	0.493620058154921	0.621793293031784	0.859759897747072	-6.57731619230241	0.000615068606825364
cg01037082	chr22	28008538	-0.0185250201053718	-1.34501695605905	-0.493617494963985	0.621795102279794	0.859759897747072	-6.57731744055293	0.00452182414460145
cg01601628	chr5	149792348	0.011719669716443	-1.51723957463249	0.493615617402886	0.621796427572171	0.859759897747072	-6.57731835490392	0.0132952256811986
cg06710259	chr5	55775841	-0.00734503322301876	1.26627558153298	-0.493607068273107	0.621802462063266	0.859759897747072	-6.57732251818935	-0.00451946750678878
cg18763536	chr12	11812062	0.00714441258440526	0.310662377137517	0.4936066498322	0.621802757424734	0.859759897747072	-6.57732272196136	0.00339043645332648
cg27357232	chr4	37688031	-0.0176961662421347	-2.70843913507624	-0.493604271928261	0.621804435897543	0.859759897747072	-6.57732387994764	-0.00394627310136564
cg12751277	chr1	231954287	0.0146044351273707	1.47096441738178	0.493603701819727	0.621804838315973	0.859759897747072	-6.57732415757693	-0.000977971911069297
cg21616627	chr1	22155444	0.00727512405182337	1.11877176026781	0.493602918213535	0.621805391434651	0.859759897747072	-6.57732453917402	0.00145842031475152
cg25037165	chr11	12824283	0.0102453308781705	-2.90791494265512	0.493598312754609	0.621808642262394	0.859759897747072	-6.57732678190798	-0.000115831674539185
cg12183501	chr3	148869703	0.0123129308777221	2.07992966885797	0.493597368538162	0.621809308751723	0.859759897747072	-6.57732724171332	-0.00192645931805091
cg19437757	chr7	157697057	-0.0162977273741494	-0.509088913444898	-0.493597134997628	0.621809473599857	0.859759897747072	-6.57732735544046	0.00364511923694333
cg02814858	chr3	129690199	0.00869062292048116	-0.948457824847224	0.493594913184012	0.621811041901703	0.859759897747072	-6.57732843739356	0.000265307345154175
cg27331828	chr1	196619631	-0.0135836995031774	1.1439881076911	-0.493589949191942	0.621814545819268	0.859759897747072	-6.57733085468343	0.00173468530716514
cg06317803	chr15	97312155	-0.011793484087475	-0.639263409217882	-0.493589580306027	0.621814806203959	0.859759897747072	-6.57733103431695	0.00100251810917984
cg25191596	chr6	29455126	-0.0143554649526533	-1.86020376748954	-0.493589025398438	0.621815197895449	0.859759897747072	-6.57733130453574	-0.00270367845075162
cg26680077	chr7	26333984	-0.0135513635818524	2.334670086577	-0.493586883445857	0.621816709832168	0.859759897747072	-6.57733234758199	-0.00423214351278633
cg13008174	chr8	11640960	-0.00584040549991595	-0.0397277672683466	-0.493583206035864	0.621819305603543	0.859759897747072	-6.57733413832479	0.00276915964487395
cg25919123	chr11	44341831	-0.00983270703336578	-3.96913461805628	-0.493582283461897	0.621819956821063	0.859759897747072	-6.57733458757712	-0.00125676024789746
cg17109273	chr14	24712029	-0.00760856134053082	-4.05678008103173	-0.493581172909009	0.621820740727705	0.859759897747072	-6.5773351283657	-0.000565496007717353
cg04840761	chr10	18940291	0.0126363091489755	-4.51575673763481	0.493570289330881	0.621828423148398	0.85976785014244	-6.57734042810702	3.35905299754802e-05
cg03523426	chr2	75147006	-0.00873910001044946	-3.4438471083484	-0.4935520647449	0.621841287478683	0.859775640095952	-6.57734930227921	1.61247216188126e-05
cg07172036	chr6	15663356	0.015060663088453	-3.77762352636882	0.49355151035655	0.621841678810918	0.859775640095952	-6.57734957222462	0.00016414536975326
cg07944469	chr14	39736721	0.00858813654852923	-4.0089750789327	0.493547184325976	0.621844732477629	0.859775640095952	-6.57735167866595	-0.000612070034336741
cg26534468	chr17	35537229	0.0149882952218639	2.3697453736868	0.493546839366129	0.621844975978825	0.859775640095952	-6.57735184663386	-0.00080151312127319
cg05648510	chr17	943342	-0.0112166334156178	1.7300002385592	-0.493545009573266	0.621846267598687	0.859775640095952	-6.57735273759487	-0.00371192253191854
cg14178748	chr1	153652247	-0.0186820084600239	-4.0950472611779	-0.493543965272018	0.621847004753814	0.859775640095952	-6.57735324608356	-0.000736314650270763
cg14897802	chr19	19627085	0.0148321784097974	-4.23901668144955	0.493543159746768	0.62184757336114	0.859775640095952	-6.57735363830725	0.000879514859282636
cg04478931	chr4	86396739	0.0116398465306917	-3.85636072612375	0.493539575957124	0.621850103103387	0.859776468097691	-6.57735538330665	-0.00235309929794403
cg11524428	chr4	1355321	0.00928020148709288	2.90203212610622	0.493533025365143	0.621854727077567	0.859780191592311	-6.57735857285259	-0.000106304417396563
cg19042141	chr6	33166100	0.00886138851421818	0.975818167144923	0.493524845788321	0.62186050095111	0.859780666567904	-6.57736255550744	0.00646927763274296
cg23536921	chr3	49824151	0.015731622779492	-3.98533068700573	0.493523250210814	0.621861627254487	0.859780666567904	-6.57736333239016	-0.000489964467035524
cg14560064	chr9	125675653	-0.00821177636873706	-3.74847124689786	-0.493521608478224	0.621862786139239	0.859780666567904	-6.577364131743	-0.00293185845103033
cg21057249	chr15	65822858	0.0134772507371899	-3.95965672483365	0.493521597123425	0.621862794154496	0.859780666567904	-6.57736413727164	0.000621583149597808
cg05037863	chr13	92305086	-0.0188015810939108	-1.33658174681579	-0.493516116023023	0.621866663222412	0.859781096987331	-6.57736680597764	-0.00257000638476929
cg07615347	chr10	60278583	-0.0217177139321304	1.76602129961548	-0.493515685337213	0.621866967240759	0.859781096987331	-6.57736701567406	0.00277381076301875
cg13320114	chr6	26216906	0.0134672680905995	-3.76155488320255	0.493509768877663	0.621871143638106	0.859781851246878	-6.57736989631738	-0.000513983469621296
cg10654510	chr21	43441482	0.0211527217530822	-0.199717500758429	0.493509441742948	0.621871374561119	0.859781851246878	-6.57737005559372	0.00792915555339735
cg11674713	chr2	10588468	-0.0170184726339182	-4.61444696996917	-0.493504473677922	0.621874881501812	0.85978245037476	-6.57737247444853	-0.000754386288409743
cg03579107	chr2	867791	0.0136740980599203	-0.972361861784509	0.493503357113099	0.621875669682418	0.85978245037476	-6.57737301807899	0.00686841892026424
cg20445582	chr4	55083843	0.0172082472825368	-4.81550166317355	0.493493413614673	0.621882688794857	0.859787191485417	-6.57737785929195	-0.0004594030416449
cg17754168	chr1	242142475	0.0115208294736533	3.04110003815686	0.493493028426346	0.62188296069987	0.859787191485417	-6.57737804682744	0.000173600282002195
cg21467935	chr6	31781906	0.0143414877758255	0.781703326040898	0.493486773953063	0.621887375749124	0.859790625947211	-6.57738109190432	-0.00186499901507109
cg15627180	chr11	117970688	-0.0367843471191191	-1.5017654779789	-0.493476805286929	0.621894412685158	0.85979768526698	-6.57738594520773	0.00302960099681948
cg01526870	chr12	12510070	-0.01920225899826	-4.28845047901167	-0.49345704917866	0.621908358732651	0.859802190968375	-6.57739556329519	-0.00158508581637787
cg09842540	chr19	50381045	-0.00918861226255258	-4.22404087218405	-0.493456163786397	0.621908983743679	0.859802190968375	-6.57739599433158	-3.23790883445668e-05
cg14233568	chr2	65216118	0.00717327268782347	-3.72489447381437	0.493455645884977	0.621909349337806	0.859802190968375	-6.57739624646173	0.000250167653254793
cg21167905	chr1	172505895	0.0145966959441551	2.19502867734061	0.493451799688356	0.621912064426732	0.859802190968375	-6.57739811889863	0.00256186304837069
cg01583034	chr12	104850716	-0.0213242885499862	-4.33468975561884	-0.493450943023018	0.621912669160578	0.859802190968375	-6.57739853594544	-0.000703437400700523
cg03735847	chr1	860925	-0.0207049558100307	-4.5595982028145	-0.49345028526144	0.621913133485234	0.859802190968375	-6.57739885616029	-0.00181731371382787
cg23154743	chr6	31515404	-0.016910422117133	-3.3229308909849	-0.493450202534768	0.621913191883355	0.859802190968375	-6.57739889643373	-0.0016871027081187
cg15735030	chr12	20152586	-0.0287523875563159	-0.411164850730746	-0.493446317383757	0.621915934478184	0.859802190968375	-6.57740078781382	0.00297142542670192
cg01882395	chr17	43717810	-0.00999881969137484	-3.25947709643501	-0.493445666053359	0.621916394264015	0.859802190968375	-6.57740110489482	-0.00235506788688869
cg13299440	chr1	218101823	0.0624675260623065	0.989042754816546	0.493438925982238	0.621921152210008	0.859802190968375	-6.57740438607551	0.020377759621992
cg01838965	chr6	127396950	-0.0212995882026062	0.477827983846336	-0.493437224869292	0.621922353060899	0.859802190968375	-6.57740521419901	-0.00185805279093143
cg13028471	chr4	139163535	-0.0111025318111153	-4.45355018698895	-0.493434403792553	0.621924344519672	0.859802190968375	-6.57740658752892	-0.00145572630391672
cg17512522	chr20	6195391	0.0268144229359108	1.03816132385944	0.493434117343241	0.621924546730561	0.859802190968375	-6.57740672697495	0.00762591001705071
cg08041091	chr19	47633921	-0.0132398164626587	-3.80694573192739	-0.49343389350651	0.621924704741867	0.859802190968375	-6.57740683594067	-0.00210158908067246
cg24063470	chr16	86600389	-0.00904620920366855	-3.19903538559949	-0.493422394776462	0.621932821973601	0.859810743412509	-6.57741243355665	-0.00167393246594494
cg18141532	chr1	104068301	-0.0155139437181079	-2.67975925525653	-0.493414548017036	0.621938361217398	0.859815731793461	-6.57741625330764	-0.00631218853066456
cg12162751	chr11	111944894	-0.0088128195086095	-4.09159510773652	-0.493409807305635	0.621941707826675	0.859817688885169	-6.57741856102549	-0.000439433337057218
cg18531405	chr17	73234288	0.0075685768949632	2.18774791670243	0.493402875095838	0.621946601494011	0.859821784724254	-6.57742193549684	0.000201152772961732
cg09334977	chr6	170475552	-0.0232808340633722	-0.806253056144456	-0.493394105951546	0.621952791935835	0.859826625426792	-6.57742620408606	0.00186688651531497
cg26318674	chr8	11468414	-0.0221972292207761	-0.0524632117971147	-0.493392444291633	0.621953964961981	0.859826625426792	-6.57742701292998	0.00286859836341419
cg21273905	chr18	34359654	0.00771713510445738	2.80059423092423	0.493388295882343	0.621956893479128	0.859828004466423	-6.57742903223353	-0.000236055639565413
cg23923672	chr12	105501055	-0.0104544961799477	-4.07940569465434	-0.49338147536854	0.621961708347757	0.859830476434638	-6.57743235218911	-0.00140788187480191
cg12153422	chr14	75075712	-0.00937775259237166	-3.65759386092584	-0.493378107410383	0.621964085927712	0.859830476434638	-6.57743399156067	-0.00295562629785395
cg26726035	chr8	143237761	0.0168454593047998	-0.0457139182101158	0.493375944636344	0.621965612720798	0.859830476434638	-6.57743504429653	0.00441125319620223
cg12942139	chr22	37823517	-0.00957985827760354	-2.4810159924906	-0.493373229759921	0.621967529268468	0.859830476434638	-6.57743636576316	-0.00788593247381555
cg20711803	chr10	111970722	-0.00831865223852116	-3.60540573553378	-0.493367681236015	0.62197144621739	0.859830476434638	-6.57743906648559	-0.00110217470314662
cg07262635	chr10	18689378	-0.0109238053654408	-3.32561856260397	-0.493367301029035	0.62197171462274	0.859830476434638	-6.57743925154879	-0.00178477654970652
cg12993838	chr6	163608472	-0.0067293007268407	1.55973423471735	-0.493366615516682	0.621972198557127	0.859830476434638	-6.57743958521685	-0.00206025029892865
cg15803050	chr13	53174042	-0.0425018169490599	-0.954215016556239	-0.493351877415352	0.621982602893636	0.859835029721465	-6.57744675876763	-0.00341801354561738
cg27533754	chr6	33168845	0.0102822385516632	-3.94861380906064	0.493348064018425	0.621985294966775	0.859835029721465	-6.57744861484682	-0.000772688985612648
cg10503891	chr15	65654017	-0.0105350409381936	3.68693090847347	-0.493346940687093	0.62198608798514	0.859835029721465	-6.57744916159853	-0.000131226066139689
cg23011516	chr15	23895160	0.024199413782202	-0.512012434579757	0.493346016074612	0.6219867407178	0.859835029721465	-6.57744961162821	0.00746154037133245
cg12062088	chr19	1231165	0.0116997897286726	1.73603278510446	0.493345469030406	0.621987126905264	0.859835029721465	-6.57744987788655	0.0146962211039275
cg11258132	chr6	170556468	-0.0162811359235743	0.102420203461452	-0.493342123599477	0.621989488624328	0.859835029721465	-6.57745150617418	0.00149537636546504
cg17231293	chr4	8702397	-0.0134700756509156	-2.40172563913193	-0.493341195375882	0.621990143907824	0.859835029721465	-6.57745195795701	0.0037268959805675
cg12027059	chr11	74699945	0.0155821671252739	-3.6295560766738	0.493337438968279	0.621992795763225	0.859835029721465	-6.57745378625852	0.000760258748822476
cg02279953	chr14	101433601	-0.0287160368494576	0.700368516091738	-0.493333789086154	0.621995372421129	0.859835029721465	-6.57745556269918	-0.00349118680267457
cg05613935	chr5	1667205	-0.0211049748444571	-3.08435407334709	-0.493331055118155	0.621997302486573	0.859835029721465	-6.57745689334501	-0.00189168193139239
cg17324128	chr10	45455500	0.00734447023805032	-0.257304346360329	0.49333078847684	0.62199749072417	0.859835029721465	-6.57745702312122	-0.00210064465710069
cg23765834	chr7	73668937	0.0173672788557686	-4.25495537012701	0.493329126037995	0.62199866433691	0.859835029721465	-6.57745783224051	0.000531129637422648
cg01568668	chr15	74420796	-0.0118817105478533	-4.23773646993507	-0.49331771076658	0.622006723070189	0.859842537214572	-6.5774633880504	-0.000493051652478087
cg22159171	chr6	41343373	-0.0115908704713964	-3.52599669230476	-0.49331596254041	0.622007957253216	0.859842537214572	-6.57746423890027	0.000152127959499981
cg15875607	chr13	112772482	-0.0185031388355664	0.350013411963405	-0.493307578451135	0.622013876125018	0.859842643356598	-6.57746831933825	-0.00611729737415823
cg02694037	chr4	41125894	0.012924295516264	1.71506802542641	0.493307372141966	0.622014021772335	0.859842643356598	-6.57746841974566	-0.000260107316540803
cg24803729	chr17	1631572	0.0144909500320748	2.5830659762652	0.493305169727171	0.622015576603852	0.859842643356598	-6.57746949162316	-0.00170171325532287
cg17939401	chr15	92517946	0.0215197434121676	-0.26728833166846	0.493304912591281	0.62201575813334	0.859842643356598	-6.57746961676648	0.0119101580695435
cg16694702	chr16	14394816	0.0110289078128164	-3.52849314495659	0.493298470952723	0.622020305725979	0.859844471435445	-6.57747275177246	-0.000403134846831063
cg19736660	chr2	129050050	-0.0148225611778482	-0.301894183069802	-0.493297568777428	0.622020942634296	0.859844471435445	-6.57747319083838	0.00611817602097658
cg09317899	chr2	236404028	-0.010069098226839	-3.36071913482555	-0.493290464911789	0.62202595775728	0.859846914535507	-6.5774766480822	-0.00112141622401313
cg16423910	chr19	49843627	-0.0102457851699249	-3.23878869370499	-0.493288625524917	0.6220272563139	0.859846914535507	-6.57747754324992	-0.000666093488109115
cg23237339	chr1	171283153	-0.0116331524201576	-3.87578560199848	-0.493286859469769	0.622028503101448	0.859846914535507	-6.57747840272642	-0.00129740022806576
cg11794440	chr1	11896156	0.00978131212921159	2.8707214431344	0.49328048933965	0.622033000251426	0.859850461736525	-6.57748150281766	0.00063724540809329
cg20831708	chr10	102279373	0.0515670269706098	-2.20671499787286	0.49327294162508	0.62203832876442	0.859855158124087	-6.57748517594112	0.0027945801669931
cg22076203	chr22	50006993	-0.0360077754968703	1.22076658012581	-0.493269152757254	0.622041003625504	0.859856186301458	-6.57748701978664	-0.010261273762478
cg18951582	chr14	105207600	-0.00992388338665011	3.25377154207054	-0.493265997146224	0.622043231424416	0.859856596493922	-6.57748855544801	-0.00230669669783623
cg11942439	chr15	41775282	0.011807192874099	3.0035394556799	0.493255381165198	0.622050726122338	0.859862456287685	-6.57749372158711	0.000424484037407136
cg25164886	chr16	88700624	-0.0108828999662229	-2.12801181014453	-0.493254521980691	0.622051332693372	0.859862456287685	-6.57749413969398	0.00342992739560355
cg05540716	chr17	27077424	0.0101626897545272	-3.0558574006799	0.49324765491567	0.622056180744807	0.859863355582501	-6.57749748140335	-0.0034207084771584
cg23333513	chr19	38210837	0.00910592261930638	-3.84063797244548	0.49324478305809	0.622058208240791	0.859863355582501	-6.57749887891723	-0.000411190503917858
cg06068991	chr11	20140241	0.0108105226736149	2.04661737233921	0.493242696329643	0.622059681447108	0.859863355582501	-6.57749989436356	0.000438987330638962
cg05764766	chr1	19638718	0.0122542082726324	-2.93446922994763	0.493242573710097	0.622059768015147	0.859863355582501	-6.57749995403272	-0.00230684246756922
cg12593336	chr4	2243942	-0.0180886438437705	-3.39125944930119	-0.493239924080604	0.622061638625438	0.859863355582501	-6.57750124339216	-0.00496353340189264
cg12741529	chr3	112723537	0.0106396958286183	2.85599034410303	0.493234226591219	0.622065661000749	0.859866246341868	-6.57750401587404	-0.000241950321381745
cg00290498	chr5	1230850	0.0238593692059907	1.13425266800959	0.493226297007997	0.622071259232702	0.859871315344869	-6.57750787447219	0.00689797229563616
cg06833347	chr2	236283086	0.0153516777307379	1.16595170158387	0.493220713797668	0.622075200954469	0.859873746866728	-6.57751059126952	0.00928800898394599
cg13475977	chr13	21047397	-0.0076490436444081	2.13421717654314	-0.49321833483052	0.622076880498042	0.859873746866728	-6.57751174886865	-0.00352721957996827
cg14159704	chr9	89580839	-0.012548911512762	-1.83564598018501	-0.493211215622806	0.622081906648835	0.859878025035172	-6.57751521302297	-0.00248790680595709
cg23058447	chr7	16437447	0.0116382381863238	2.95664520403856	0.493207649708022	0.622084424186382	0.859878497843656	-6.57751694815226	-0.000317165644443063
cg07420359	chr18	76768732	0.0217110450192319	0.125612842702562	0.493205260581217	0.622086110913531	0.859878497843656	-6.57751811066427	0.0187646950893312
cg16564828	chr13	113660298	-0.0257844673587405	0.548979281003871	-0.493202307083661	0.622088196090039	0.85987871080856	-6.57751954778254	0.00323860997127112
cg17397004	chr22	38863644	0.00809030015887532	-0.755944671517649	0.493196919389383	0.62209199982323	0.85988129923229	-6.57752216931468	0.0047720276651807
cg20701074	chr10	33532360	0.0134905430803935	2.35673937536478	0.493176255390077	0.622106588781268	0.85989879537766	-6.57753222369141	-0.00052763240114595
cg26996885	chr8	25281525	-0.0119053105373247	1.80170924839975	-0.49317266258882	0.622109125344497	0.8598996321991	-6.57753397177944	-6.26723006214025e-05
cg00478884	chr14	20978888	0.0127342323185925	1.51476041284928	0.493168360943204	0.622112162366748	0.859900815736459	-6.57753606474102	0.00157696150306197
cg14463748	chr2	96971527	0.0160878110866447	-1.92488004117188	0.49316597921261	0.622113843904791	0.859900815736459	-6.57753722356195	-0.00148497464989844
cg03467825	chr2	171551893	-0.00870106468999493	-0.132543498502342	-0.493159649950149	0.622118312470015	0.859904322995475	-6.57754030301058	-0.00435442780282663
cg08482080	chr19	13990960	0.00748356096110312	-3.70910935473067	0.493155006565553	0.622121590786135	0.859906185051805	-6.57754256218462	-0.000149750007124944
cg10233104	chr16	1212809	0.0134838433110166	0.324370795049234	0.493147017425644	0.622127231285498	0.859911312133032	-6.57754644913954	0.00641705288993322
cg04988273	chr20	32308529	-0.00994262756205297	0.168530711588121	-0.493138466130077	0.622133268703138	0.859914418172086	-6.57755060953026	0.00428205358756195
cg00714078	chr2	135809744	0.0124625385443051	-3.33472029426083	0.493136187777472	0.622134877278458	0.859914418172086	-6.57755171798606	-0.00260896926670133
cg13689066	chr1	12167071	-0.0144455713751113	-2.57881129401602	-0.493134657629374	0.622135957603239	0.859914418172086	-6.57755246242525	-0.0021835919202782
cg13337201	chr5	72251758	-0.0189305912779085	-5.03675396391813	-0.493132893424078	0.622137203179568	0.859914418172086	-6.57755332073376	-0.00109977180232407
cg08974500	chr6	170863287	0.00735384472237098	-3.78836283943487	0.493128524100874	0.622140288043792	0.859916012775143	-6.57755544645245	-0.00112016585242482
cg27653370	chr19	39663876	0.00820438494473962	2.26790025212829	0.493120724572091	0.622145794745513	0.859920954797201	-6.57755924095308	0.000774866271621044
cg22910449	chr11	7274234	-0.0137840318187609	-0.569502518378066	-0.493110593923307	0.62215294731968	0.859928171682702	-6.57756416946295	-0.00166501031159505
cg26445292	chr2	152955650	-0.0158480616585035	-4.32419325590553	-0.493106117780444	0.622156107636455	0.859929870517	-6.57756634705182	-0.000340626458034766
cg24478310	chr6	10763337	0.017706243220512	1.9994410639435	0.493096633190261	0.622162804119052	0.859934908847039	-6.57757096112394	-0.00195887643495773
cg01939479	chr15	31195982	-0.035631615521838	-2.98102193516727	-0.493093960422815	0.622164691200526	0.859934908847039	-6.57757226135826	-0.00646976668335145
cg06304401	chr3	173303193	0.0144018369581372	-0.635207105441215	0.493091049930405	0.622166746128232	0.859934908847039	-6.5775736772318	-0.00507773451254145
cg21258821	chr13	41702795	0.0107516863893476	1.00164131296192	0.493090013663908	0.622167477775841	0.859934908847039	-6.57757418134463	0.00275845169328948
cg18485955	chr16	12058043	0.0122775064207366	3.03101057424686	0.493077079976072	0.622176609533399	0.859944861094148	-6.57758047310962	-0.000502191259428852
cg24140687	chr15	38365373	0.00987979599834966	-4.42608882198022	0.493063283798149	0.622186350311522	0.859954260133283	-6.57758718426269	-0.000535196882895807
cg08069902	chr14	88675853	-0.0128969033801567	-1.1419937787532	-0.493061691110413	0.622187474831435	0.859954260133283	-6.57758795901387	0.00263297526300554
cg21289738	chr17	8383742	-0.00875986477829096	2.70535070252257	-0.493059242563067	0.622189203634222	0.859954260133283	-6.5775891500867	-0.00117889901871437
cg09159223	chr7	36018688	0.00785604542813182	0.708631825046234	0.493050526135828	0.622195357905761	0.859959715605094	-6.57759339006278	0.00589719830442514
cg12584826	chr3	73672398	0.012525966134536	1.63317714749324	0.493048181542641	0.622197013320547	0.859959715605094	-6.57759453054237	0.00413836675754065
cg06826878	chr14	23771256	0.00658870756285672	-3.77864212532928	0.493041903215734	0.622201446182237	0.859963173105753	-6.57759758448002	0.000295006947219539
cg20427144	chr7	5518918	0.0302425523043906	0.77734543908699	0.493036462081435	0.622205287948671	0.859965813617103	-6.57760023115449	-7.1833444243552e-05
cg06145435	chr7	1022769	0.0150477037052967	0.636406581941592	0.493030442049394	0.622209538463583	0.859969019052014	-6.57760315938216	0.0120121046262455
cg22476027	chr6	108492642	0.00700848240936346	1.53338154416171	0.493016454131583	0.622219414847385	0.859980000075779	-6.5776099631629	-0.0040806212267942
cg00145979	chr1	155057785	-0.00599454534408516	-3.5015959504466	-0.493004171477701	0.622228087259695	0.859981306629547	-6.57761593733716	-0.00110731252094415
cg21745873	chr7	4794773	-0.0121677709902925	3.28693452176591	-0.493002360366713	0.622229366035116	0.859981306629547	-6.57761681823298	-0.000760896782877163
cg08852989	chr17	8338841	0.00763487276884402	-3.62146226401964	0.493000936987838	0.622230371044408	0.859981306629547	-6.57761751053973	-0.00116544452265319
cg15992420	chr3	194118166	-0.0201218733583578	0.873768724971983	-0.492997727806579	0.622232636963013	0.859981306629547	-6.57761907142236	0.0123917423685097
cg05364326	chr17	1420049	0.0141632598547689	-3.7184104939202	0.492995872473257	0.622233946966783	0.859981306629547	-6.57761997381543	-0.000560623452283887
cg22064475	chr11	27226988	-0.0304201709026257	0.581077015158756	-0.492995777855564	0.622234013773967	0.859981306629547	-6.57762001983529	-0.0131004327854507
cg11779973	chr22	39895733	-0.0080430706042403	2.66487101946297	-0.492994330060008	0.622235036026545	0.859981306629547	-6.57762072400849	-0.000413358643955086
cg03585419	chr19	54369681	-0.0186326106762461	-3.84984365490416	-0.492993232678287	0.622235810861082	0.859981306629547	-6.57762125774737	0.000280087686541405
cg14023762	chr19	13920159	0.0129236681245689	3.3910780780319	0.49298494587851	0.622241661982363	0.859986724080274	-6.57762528820022	0.000213418890119055
cg20060089	chr17	41561319	-0.0147603683201121	-3.44219686962734	-0.492979212685002	0.622245710074213	0.859989126203208	-6.57762807661533	-0.00137585016636106
cg08741923	chr10	313803	0.0125921279600359	3.31863949508441	0.492977013694198	0.622247262740135	0.859989126203208	-6.57762914611526	0.00157059402591897
cg19542119	chr19	44331823	-0.0231018037887015	-3.76277524600843	-0.492967905733391	0.622253693717387	0.859993979003078	-6.57763357580711	-0.00372937578662566
cg00241273	chr13	107172856	-0.00939956119105135	0.989110765259969	-0.49296631248278	0.622254818687698	0.859993979003078	-6.57763435068226	-0.0028935427022414
cg23207676	chr19	41073603	0.0200902713207524	-1.49847007889923	0.492961137993759	0.622258472322732	0.859993979003078	-6.57763686727041	0.00186050856727693
cg06316219	chr1	2834040	-0.0259144993702506	-0.585336114310114	-0.492960973403986	0.622258588537444	0.859993979003078	-6.5776369473174	-0.00651582118401467
cg00756451	chr12	114842700	0.0254403733921052	-1.24378068791422	0.492952620257275	0.622264486598825	0.859993979003078	-6.57764100977356	0.0136347917551414
cg00356815	chr6	30001703	0.016104563044853	2.13567192068196	0.492951708565246	0.622265130335614	0.859993979003078	-6.57764145316029	-3.16574432479566e-05
cg19290738	chr19	2152184	-0.00924440460661468	0.476625802502789	-0.492950565670641	0.622265937322681	0.859993979003078	-6.57764200898747	-0.00982446057433517
cg24060040	chr19	5802267	0.00835515207107026	-2.34470180560618	0.492949782233226	0.622266490500691	0.859993979003078	-6.57764238999806	0.00124906349891613
cg12321073	chr6	43138853	0.0111347724482857	-3.73949886708282	0.492947423087691	0.622268156273117	0.859993979003078	-6.57764353732212	0.000406553202133272
cg11609578	chr6	30796312	-0.00731250314946325	-3.98814141889725	-0.492937248873899	0.622275340220429	0.860001057495635	-6.57764848528817	-0.00246495805552325
cg24182328	chr17	4690628	0.0127970815397222	-3.26099475994403	0.492934698771387	0.622277140837165	0.860001057495635	-6.57764972544865	0.00185106538403315
cg00428601	chr5	132082801	0.0112033513529213	-2.99111238399403	0.492923503480663	0.622285045812022	0.860005570960457	-6.57765516984301	-0.00431828296446232
cg09258877	chr2	230664097	-0.0164742319407128	2.56604277453216	-0.492919903567904	0.622287587713297	0.860005570960457	-6.57765692049436	2.5636847603594e-05
cg09133892	chr8	61325879	-0.0118706074485984	2.12134713921374	-0.492918599453636	0.622288508550539	0.860005570960457	-6.57765755468703	-0.00424844435117566
cg22700715	chr1	226070545	0.0124827437308833	-3.21248912260193	0.492916913774448	0.622289698812279	0.860005570960457	-6.57765837443266	-0.00179152805079127
cg18901896	chr6	164345272	0.00841167771814362	2.95528960944313	0.492916397112817	0.622290063628379	0.860005570960457	-6.57765862568464	-0.000112262273164077
cg24121436	chr14	60337690	-0.00708896159636092	-3.80453763899643	-0.492898197644944	0.622302914378578	0.860006722773567	-6.57766747589719	-0.00184693465076256
cg07380496	chr5	71403420	0.029519847136585	-4.55497167450639	0.492897456758005	0.622303437525604	0.860006722773567	-6.57766783617593	0.00293482266289043
cg08260959	chr6	26240920	0.00875747244039625	-3.39495739288657	0.492896872704573	0.622303849931195	0.860006722773567	-6.57766812018918	-2.44911030205519e-05
cg05612673	chr12	72836959	-0.0195555087639532	-1.99676358155556	-0.492891232915577	0.62230783224507	0.860006722773567	-6.57767086268648	-0.000999622163427721
cg25320499	chr1	113052563	-0.00759579753352758	-1.59574921750581	-0.49288943717046	0.622309100241768	0.860006722773567	-6.57767173590872	0.00302455312967198
cg01156816	chr4	132984152	0.0114807524654379	0.631242992025717	0.492888220513983	0.62230995933782	0.860006722773567	-6.57767232753397	0.00393414931183123
cg15904821	chr3	141206028	0.0206666560204284	-3.77260682204914	0.492887027744519	0.622310801567461	0.860006722773567	-6.57767290754232	0.000590628512037006
cg01594233	chr4	175135937	-0.0239930565861865	-3.13489637096434	-0.492884768852992	0.622312396600766	0.860006722773567	-6.57767400597015	-0.00488045384878014
cg19937061	chr13	25320133	-0.0267755807093331	-1.10483719891256	-0.492880169869867	0.62231564400932	0.860006722773567	-6.57767624229544	0.00798047951723879
cg18254819	chr19	50922194	-0.010663030113519	-2.89158554535935	-0.492870169697899	0.622322705300944	0.860006722773567	-6.57768110495878	-0.00464180982707768
cg25107978	chr12	57916571	0.00501118633370122	-3.72356566018818	0.49286974346966	0.622323006268732	0.860006722773567	-6.57768131221342	-0.000589636896503445
cg04260258	chr11	65386128	-0.0121246129970684	4.64435570564407	-0.492867670114117	0.622324470305038	0.860006722773567	-6.57768232038586	-4.63543557257529e-05
cg18284070	chr14	57736207	-0.00962047802185842	-4.33305356836577	-0.492867066107586	0.622324896805972	0.860006722773567	-6.57768261408424	-0.00123595698338425
cg00026938	chr2	121363977	0.0207608562835965	-0.20570065965071	0.492865198513424	0.622326215551879	0.860006722773567	-6.57768352220014	0.0107146445412042
cg24168798	chr11	92577553	0.0095574849990546	3.13319333551829	0.492861790222222	0.622328622218174	0.860006722773567	-6.57768517946967	0.000237495284385769
cg03156477	chr19	1924758	-0.00728191482360158	2.83726789455723	-0.492861699505998	0.622328686274868	0.860006722773567	-6.57768522357996	-0.00194637633578376
cg18079631	chr14	21737765	-0.00942163433790714	-3.56918094951027	-0.492859952539519	0.622329919846365	0.860006722773567	-6.57768607303163	-0.000283454205421169
cg16434674	chr12	122803959	0.0100551869662855	2.85401962362254	0.492857333811979	0.622331768989535	0.860006722773567	-6.5776873463661	-0.000830084362919759
cg01942790	chr4	1211419	-0.0120076931410125	3.2018982486756	-0.492854620083741	0.622333685217384	0.860006722773567	-6.57768866588675	-0.00185083133043362
cg23935593	chr15	100035109	0.0266727680555199	3.12855034481238	0.492849638184439	0.622337203061279	0.860006722773567	-6.57769108826186	0.00305703421665071
cg18152517	chr7	134915756	-0.00737644887901993	1.66064459798324	-0.49284367856931	0.622341411306175	0.860006722773567	-6.5776939860047	-0.00321350784497809
cg14865034	chr17	80267030	0.0105451906219752	-2.71264809589423	0.492843481396719	0.622341550535269	0.860006722773567	-6.57769408187531	0.0007744707288867
cg19884546	chr22	38082237	-0.00500416311896365	-3.58541197611745	-0.492842298449541	0.622342385847714	0.860006722773567	-6.57769465705515	-0.0016703808864303
cg05598969	chr1	65432439	0.0114457264253219	-4.61372460036695	0.4928399237486	0.622344062692654	0.860006722773567	-6.57769581169271	-0.000102207432650325
cg23992209	chr1	157811905	-0.0267938827681997	-1.1921345404212	-0.492838293677748	0.622345213733914	0.860006722773567	-6.57769660426969	0.00140586659704151
cg24724832	chr1	11779395	0.0120212592372911	-2.61046945146219	0.492838100621925	0.622345350056404	0.860006722773567	-6.57769669813762	0.00457456078699009
cg00258633	chr4	86745824	-0.0140301720447286	2.2772994042732	-0.492837855020633	0.622345523482841	0.860006722773567	-6.57769681755421	-0.00257642487782161
cg22488750	chr1	22678029	0.00865912281847923	-0.0666402173824831	0.492835564074555	0.622347141189567	0.860006722773567	-6.57769793145811	0.0067476784958635
cg15072735	chr9	72375102	0.00815422119391585	-4.21018947118538	0.492834583911732	0.622347833312917	0.860006722773567	-6.57769840803136	0.000336248178155807
cg18386942	chr7	72936902	-0.0176412007316963	-4.20608066599593	-0.49283070933309	0.622350569276265	0.860006722773567	-6.57770029191375	-0.000790387206902103
cg02897882	chr14	23299005	0.0114993727801679	-4.46658924906479	0.492829524964362	0.622351405597779	0.860006722773567	-6.57770086776983	0.000658520325237028
cg07567326	chr14	20937107	-0.00870873418883341	2.60232747145369	-0.492825327854351	0.622354369318433	0.860006722773567	-6.57770290845056	-0.0012834282159252
cg02780743	chr19	18496932	0.00857086053837489	-2.84702417367253	0.492824954397245	0.622354633029364	0.860006722773567	-6.57770309002859	-0.000239881708822567
cg05418938	chr8	22477283	0.0113643589885303	2.68012769778739	0.492811865669605	0.622363875461651	0.860012976397628	-6.57770945379451	-0.00128847412956101
cg02988267	chr1	78149396	0.0137518940538484	-3.33274833767064	0.492810544728211	0.6223648082303	0.860012976397628	-6.5777100960295	0.00110174593281771
cg22718774	chr11	236527	0.00722977794920563	-3.83083356563822	0.492802373202764	0.622370578479188	0.860012976397628	-6.57771406894544	-0.000806130359218601
cg08387551	chr5	72417180	-0.0115078755503654	1.69707761907978	-0.492802270853141	0.622370650752598	0.860012976397628	-6.57771411870645	0.00206818738035597
cg15655655	chr7	87843586	0.0165619676239968	3.21830667457586	0.492799487187691	0.622372616418226	0.860012976397628	-6.57771547208212	-0.000105565158505683
cg24427243	chr1	12128100	-0.00959427140121816	-0.459420691606157	-0.492793837821552	0.622376605686388	0.860012976397628	-6.57771821869432	-0.00270126714614605
cg23875401	chr19	40267283	-0.00791251062845273	-1.11144631188298	-0.492793013090741	0.622377188066348	0.860012976397628	-6.57771861965976	0.00181303368389213
cg16158874	chr19	46095562	-0.00707936621923385	-0.840966263202972	-0.492789940169859	0.622379357997719	0.860012976397628	-6.57772011363857	0.00195263778233767
cg08240860	chr21	46232829	0.00643203870580806	1.96767786358066	0.49278826279341	0.622380542472095	0.860012976397628	-6.57772092913396	0.00042245168003241
cg19320928	chr4	103749266	-0.00706725877501154	-3.7240913138442	-0.49278657499427	0.622381734307413	0.860012976397628	-6.57772174969374	-0.000408349415878528
cg11843061	chr5	108823921	-0.0350635911660994	0.451326480031078	-0.492784117781956	0.622383469463776	0.860012976397628	-6.57772294431527	-0.0188192685866889
cg17261675	chr21	46102566	0.0148522367807551	0.10533281279471	0.492781463898385	0.622385343501581	0.860012976397628	-6.57772423454566	0.00843898639671126
cg00375146	chr11	1221812	0.00958621478535562	-0.313238425219242	0.492780526901595	0.622386005161716	0.860012976397628	-6.57772469008086	0.00678661685719228
cg09012406	chr11	128761146	-0.0163239687127749	-3.91596306007889	-0.492780253479809	0.622386198238524	0.860012976397628	-6.57772482300881	-0.0015854862727096
cg14241738	chr6	153304588	-0.0369923236341202	-4.18852919922879	-0.492766170202583	0.62239614318072	0.860019281090822	-6.57773166969939	-0.00047887134487392
cg27561350	chr15	55583094	0.00769083629900827	1.375919371687	0.492763822503196	0.622397801021362	0.860019281090822	-6.57773281103201	0.0047396883154428
cg27000233	chr10	131560029	0.0164337624808195	-0.0838931393570221	0.492763515052749	0.622398018129303	0.860019281090822	-6.57773296049842	0.0110712164721399
cg07083941	chr21	30675125	-0.00804401565940633	0.597211385527129	-0.492757183631972	0.622402489106643	0.860019281090822	-6.57773603848569	-0.0035913234487841
cg06936246	chr16	2752365	-0.0104811451011001	2.16089474550039	-0.492755025988328	0.622404012745078	0.860019281090822	-6.57773708740392	-0.000343924915951699
cg26239051	chr2	62933278	-0.0100840652394197	-4.0834438484259	-0.492753742496232	0.622404919094723	0.860019281090822	-6.57773771135939	-0.00104467447582914
cg09892121	chr5	1407319	0.0179498182082217	-1.68422808721592	0.492753076116651	0.622405389664966	0.860019281090822	-6.57773803531184	0.00310751053781397
cg12854611	chr6	29981404	0.0100473611334676	-2.06087225066629	0.492751590317642	0.622406438876543	0.860019281090822	-6.57773875761353	0.000133469641312473
cg20109058	chr11	38461360	-0.0241832655036983	-1.1899917896917	-0.492749176108162	0.622408143695942	0.860019281090822	-6.57773993124518	-0.00260105573215869
cg05299140	chr17	47972401	-0.0107062320521454	0.898013713997863	-0.492745654473812	0.622410630538695	0.86001928598659	-6.57774164322453	-0.0026184924282624
cg22648811	chr8	61591204	-0.0100615534168068	-3.69065496496053	-0.492743700897387	0.622412010081106	0.86001928598659	-6.57774259291542	-0.0017756395148142
cg12913090	chr14	96749591	-0.0125234238193217	3.22569598819375	-0.492740496058946	0.622414273220709	0.860019744338124	-6.57774415087325	0.000294475948264261
cg03266377	chr6	30128542	0.012705102767939	2.28624156389967	0.492728867796903	0.622422484703799	0.860028421773666	-6.57774980359822	0.00818556426140415
cg00811382	chr7	97821315	-0.0103828911424375	2.69836568588348	-0.492717543548136	0.622430481548343	0.860036802580791	-6.57775530840837	0.00173903269404507
cg17305834	chr11	118868656	0.0174307740307757	-4.64360822851155	0.492713686683762	0.622433205160389	0.860037897124706	-6.57775718323284	-0.000690766692466545
cg27000960	chr8	103556749	-0.0223621076576999	1.876804705793	-0.492692512721913	0.622448157724993	0.860053939541787	-6.57776747564959	-0.00365541761747556
cg13884546	chr6	24403062	-0.00885658820393297	-4.48481695044944	-0.492691775270735	0.62244867849886	0.860053939541787	-6.57776783410807	-0.00102982609207173
cg09612202	chr1	1476661	-0.0079916177679351	1.35675478941871	-0.492686440041158	0.622452446141226	0.860056476582397	-6.57777042742759	-0.000260625276909399
cg00105102	chr1	156217178	-0.0106550179299528	-1.98418102524081	-0.492680049831868	0.622456958804187	0.860060043015697	-6.57777353350899	-0.00270586988664998
cg00356045	chr1	22461890	-0.00610560817726213	0.801965946792688	-0.492669225223218	0.622464603001078	0.860067936310533	-6.57777879492176	-0.000435173656684773
cg09239064	chr16	89229439	-0.0149875654577661	-0.399196935702455	-0.492666040043223	0.622466852341258	0.860067967368071	-6.57778034308943	0.0040887581357385
cg09019410	chr2	45233634	-0.0209381902103612	0.320340332456622	-0.492663723106786	0.622468488539308	0.860067967368071	-6.57778146923804	0.00378035119727971
cg24622205	chr11	6625060	0.0147925341296304	-3.54089731693068	0.492654969513032	0.622474670259239	0.860073839859041	-6.5777857238807	-1.41948741652215e-05
cg04704878	chr18	18821384	0.00667527366655493	-3.2887662232159	0.492651551662881	0.622477083925721	0.860074506006712	-6.57778738509001	1.96894411177845e-05
cg18257103	chr6	33714907	-0.0140187283473807	-1.17014786405705	-0.492638158259961	0.62248654231048	0.86008490578374	-6.57779389469865	0.00479794560484353
cg14190264	chr17	635361	0.00965457740244861	-3.39943361566286	0.492631766331368	0.622491056295121	0.860088359955411	-6.57779700131159	-0.000443123865248085
cg21395812	chr2	239008679	0.0133728535912592	1.58947031942983	0.492628960066487	0.622493038085927	0.860088359955411	-6.57779836520313	0.00608095308921275
cg06635371	chr11	62554837	0.0188245099237173	-3.67634601314831	0.492625585349385	0.622495421322651	0.860088359955411	-6.5778000053617	-0.000638286107537453
cg16296826	chr8	143530749	-0.030588371453083	-2.64128948728708	-0.492621082093434	0.622498601543539	0.860088359955411	-6.57780219398806	-0.000420887558977345
cg16865777	chr17	73452602	-0.0107477078652486	-3.57509774428644	-0.492620266369473	0.622499177612458	0.860088359955411	-6.5778025904357	-0.000130458711403963
cg01549929	chr16	54683714	0.0091187683013705	1.7682345306633	0.492618207322199	0.622500631724429	0.860088359955411	-6.57780359114445	-0.00159517154476929
cg16340755	chr5	150823129	-0.0162311203736231	2.8757460305639	-0.492608674679554	0.622507363755109	0.860094992562756	-6.57780822400891	-0.000976164614057473
cg17728503	chr2	190526181	0.0132255251232088	-2.94715787175798	0.492604190881989	0.622510530260795	0.860096698792553	-6.57781040310359	-0.00100880825580502
cg08932135	chr17	27383585	-0.0131486340442497	2.10893101608695	-0.492600838909266	0.622512897464276	0.860097300652843	-6.57781203212628	0.00347119055239009
cg20464948	chr15	92634590	0.00836883491584423	-2.67908365173862	0.49258625380099	0.622523197688859	0.860107074887793	-6.57781912020302	8.09200216443373e-05
cg05521619	chr22	51043833	0.00711020904067753	-0.731560090632452	0.49258486468808	0.622524178705322	0.860107074887793	-6.57781979527372	0.00477565055007156
cg14781281	chr6	29974868	-0.048223477592057	-2.44147511211292	-0.492581906076013	0.622526268132492	0.860107074887793	-6.57782123307157	0.00332315342744791
cg20106654	chr19	57137116	0.012705390756516	1.25293438000997	0.49257988106047	0.622527698238096	0.860107074887793	-6.57782221716421	0.000715095728798354
cg25418870	chr13	24267445	-0.0155922849157457	1.76592440167104	-0.492574120334285	0.622531766583471	0.860110027059224	-6.57782501667028	0.00241511108599834
cg20665967	chr12	94218899	-0.0135574498552857	-1.00886147533983	-0.492569333624949	0.622535147066562	0.860110828077618	-6.57782734281426	-0.00421011026611423
cg00890257	chr14	100625756	0.00863632290656082	-3.89313171822321	0.492567829098552	0.622536209598999	0.860110828077618	-6.57782807394757	-5.93026549012138e-05
cg25448062	chr11	61580118	-0.00833678434350625	2.57097783723914	-0.492553521395466	0.622546314079688	0.860120298081664	-6.57783502674731	-0.00185284345690573
cg16165651	chr2	33747506	0.0144286956638938	0.122317313469749	0.492550420410325	0.622548504087324	0.860120298081664	-6.57783653363828	-0.00200038276613268
cg13351830	chr4	78979947	0.0081460135563576	-4.24915056626791	0.492549918149229	0.622548858799315	0.860120298081664	-6.57783677770581	-0.00103554823144585
cg09232068	chr11	47664291	0.011064258015243	-4.52511758122555	0.492545940106901	0.622551668216339	0.860121510813352	-6.57783871077757	0.000398012989828986
cg19321304	chr1	117213297	-0.0120563724991755	2.91823728075538	-0.492540296226977	0.622555654109063	0.860124348959094	-6.57784145331206	0.000104477470579734
cg06927134	chr22	19118202	0.0102063579779932	1.87059081685847	0.492529791415466	0.622563072980319	0.860127149152722	-6.5778465578389	-0.0020351575393901
cg23636568	chr7	1358395	0.0177881828025657	-1.58660207746614	0.492529347467039	0.622563386513324	0.860127149152722	-6.57784677356114	0.00101688454017251
cg13169968	chr1	230563798	0.0207441193888763	-1.2136585110478	0.492529220940219	0.622563475871315	0.860127149152722	-6.57784683504264	0.012843335246992
cg00564714	chr8	90772862	0.0183116148524507	2.12379944063523	0.492510750615882	0.622576520367735	0.860141239010465	-6.57785580991918	0.00284721839331104
cg01277490	chr19	24216202	-0.0129326456994529	-3.78963226326064	-0.492509310336783	0.622577537556576	0.860141239010465	-6.57785650974808	-0.00178285513641011
ch.2.4086695R	chr2	205175098	0.00893783362216317	-3.81386213181768	0.492505143319488	0.622580480492677	0.860142636117675	-6.57785853448225	-0.00161092844896576
cg03851956	chr11	48346680	-0.0193116591219998	-1.77205925411004	-0.4924999285991	0.622584163372614	0.860145055502147	-6.57786106826643	-0.00345418447492218
cg26690511	chr3	155422103	-0.0159063866519981	1.95536956449729	-0.492493780933495	0.622588505154355	0.860148385189284	-6.57786405532555	-0.00383208917474431
cg08886001	chr15	90458520	-0.0147866020787037	2.60839064950758	-0.492488688939488	0.622592101379216	0.860149143777966	-6.57786652942137	4.09585033496196e-05
cg18294116	chr6	105528070	-0.0117603928015945	2.44064168188993	-0.492487533150051	0.622592917657693	0.860149143777966	-6.57786709099226	-0.00226625347203901
cg16295162	chr18	78005487	-0.0199968271581571	-4.74698613530927	-0.49248437088572	0.622595151015239	0.860149560517041	-6.57786862745543	-0.0013359057781762
cg16591159	chr16	31487813	-0.0257352024094367	-0.896825769909613	-0.492477010953449	0.622600349000355	0.860154073037422	-6.57787220341965	-0.00125013720723949
cg05521261	chr10	6208594	0.00776635008962073	2.39243573849824	0.492467411376856	0.622607128772658	0.860154968154809	-6.57787686747774	0.000759140136510461
ch.12.1596805R	chr12	79189766	0.0143144586367646	-3.07326101986971	0.492466396797467	0.622607845328766	0.860154968154809	-6.57787736041677	-0.000399640805506279
cg06366833	chr4	183710473	0.0121730317804619	2.94301611309657	0.492465251225038	0.622608654400356	0.860154968154809	-6.57787791699832	0.000440078588505921
cg16633848	chr11	85780144	-0.00582044974702496	-3.80756777487147	-0.492465152945988	0.622608723810904	0.860154968154809	-6.57787796474758	-0.000684437529518689
cg10830841	chr1	61145559	0.0141687518527102	-0.175523125690269	0.492459322783955	0.622612841426418	0.860156138017638	-6.57788079733755	0.00858581277883558
cg19187185	chr6	90122497	-0.00975667204291606	-1.83845260287924	-0.492458483680769	0.622613434053169	0.860156138017638	-6.57788120501387	-0.00248462099271413
cg18378453	chr4	53617443	0.0148630186774525	-3.32311101650631	0.492451997709652	0.622618014856808	0.860158222928801	-6.57788435618464	0.00137514101170882
cg16520101	chr14	24769033	-0.0132649273282052	-4.29949571468767	-0.492450585858388	0.622619011997543	0.860158222928801	-6.5778850421187	-0.00133961822989376
cg09268307	chr10	33079323	-0.00699943574792996	1.62055652237228	-0.492448141462774	0.622620738389563	0.860158222928801	-6.57788622969972	0.000102742480715734
cg14173442	chr13	24008109	-0.0138299366234261	2.3829943897722	-0.492428865872809	0.622634352144535	0.860172474375348	-6.57789559431314	-0.00210912997215307
cg09786383	chr13	78494010	-0.0107880120318713	-3.4334407784654	-0.492428065041436	0.622634917749846	0.860172474375348	-6.57789598337122	-0.000164438810074968
cg09651315	chr2	112641899	0.00901187382149572	-4.39387089498486	0.492421687217445	0.622639422240592	0.860175044942143	-6.57789908180839	-0.00012581727437791
cg08680162	chr19	46195121	0.0139538774701495	-2.47799910578569	0.49241688634631	0.62264281298001	0.860175044942143	-6.57790141411316	-0.00229742987731951
cg11183371	chr20	18122894	-0.0142330617406792	3.07209391465291	-0.492416023471309	0.62264342240865	0.860175044942143	-6.57790183330286	-0.00212685899834975
cg02972356	chr10	35484792	-0.0201727775426059	-2.76970973683509	-0.49241448990014	0.622644505535108	0.860175044942143	-6.57790257831891	-0.00363959890638518
cg01027365	chr2	191184571	0.0079785551933813	-2.36240456601569	0.492403365233856	0.622652362658562	0.860178728559487	-6.57790798266449	0.00105193030673054
cg16863447	chr12	44229512	-0.00830665516978181	-3.06504915489431	-0.49240036200785	0.622654483782836	0.860178728559487	-6.57790944160607	-0.000835003930338848
cg21715088	chr18	74534568	0.0113220128171239	-3.5616676776193	0.492398225633722	0.6226559926672	0.860178728559487	-6.57791047943298	-0.00144235171967649
cg09177253	chr17	72209469	-0.00798094733976179	-4.19160258864294	-0.492397698399552	0.622656365043887	0.860178728559487	-6.57791073555686	-0.00116081827495176
cg20542822	chr3	130098334	0.0124547351763767	0.546411140014272	0.492397038887911	0.622656830846077	0.860178728559487	-6.57791105593906	-0.00272606789901786
cg20894465	chr6	30688821	0.0119963170851178	-2.84199201098454	0.492373374078615	0.622673545010667	0.860198688017282	-6.57792255171329	-3.70981863405812e-05
cg17614801	chr17	77128546	0.0152361863635761	-0.589608247620582	0.492371112240616	0.62267514252932	0.860198688017282	-6.57792365042889	0.00570167943012678
cg03500398	chr4	109827459	0.0136631412822421	-0.223855205426414	0.492350714775449	0.622689549181404	0.86021338362288	-6.57793355852041	0.0043103759772008
cg04461851	chr10	134833586	-0.02488682644611	-0.419927742312049	-0.492350580522195	0.622689644004446	0.86021338362288	-6.57793362373271	-0.00328162534046117
cg04650094	chr6	41006974	0.00925694061945029	-3.03391754655844	0.49234471786943	0.622693784800885	0.860215481573918	-6.57793647144619	-1.65273174843467e-05
cg12297329	chr5	152029980	-0.0247361112813593	-0.608452865095486	-0.492342959998988	0.622695026388547	0.860215481573918	-6.57793732530419	-0.00513493111906677
cg08431693	chr7	99680287	-0.00950304589250085	-2.29868931332462	-0.492336101704196	0.622699870427154	0.860217619347694	-6.57794065658403	-0.00430564299642233
cg21996360	chr1	215940809	0.0335129491276848	0.557206067857051	0.492334166947441	0.622701236955864	0.860217619347694	-6.57794159634509	-0.00256629412589271
cg24761507	chr17	35293930	0.024801156961335	-3.50349157687941	0.492332563492908	0.622702369485088	0.860217619347694	-6.57794237518141	0.00131454283405437
cg08018789	chr16	90039187	-0.0152567386655398	-3.61103125995955	-0.492329593982351	0.622704466869957	0.860217847998563	-6.57794381753719	-0.000522607826356117
cg24897506	chr5	55573676	-0.0134890342268318	2.03689732345149	-0.492322477354875	0.622709493403328	0.860219565865142	-6.57794727420228	-0.00324142532920002
cg00682386	chr1	41249583	0.0157873098177169	-3.73429616938687	0.492322363017764	0.622709574160728	0.860219565865142	-6.57794732973734	0.000157134202176445
cg01852272	chr19	19887484	-0.00640558202013615	-3.75623747482575	-0.492309246754718	0.622718838333499	0.860228472942937	-6.57795370039365	-0.00194295058107646
cg21745444	chr3	20227670	0.0171175907438788	-3.9455554579742	0.49230776383509	0.62271988574106	0.860228472942937	-6.57795442064691	-0.000897803534225527
cg19643315	chr5	171723217	-0.0143180465635278	1.28613221386865	-0.49230126408076	0.622724476620496	0.860232146072202	-6.57795757754854	-0.000484225635553059
cg16352072	chr1	910223	0.00832895940378446	1.22046712927558	0.492284093461412	0.622736604571689	0.86024559143217	-6.57796591704132	0.00188122876908747
cg22617819	chr1	44378782	-0.00670214234179683	1.79080027126104	-0.49228201361883	0.622738073612992	0.86024559143217	-6.57796692716764	-0.00417336176976479
cg20909355	chr4	83821052	0.00825361692733722	-3.91041621765576	0.492278474834998	0.622740573141975	0.860246375507653	-6.57796864585444	-3.22924849420481e-06
cg06636527	chr1	144932473	0.0170276265243385	-4.32802800244874	0.492274179237602	0.622743607232622	0.860247898013065	-6.57797073208758	0.000296801845926287
cg20435238	chr2	2335090	0.025308290138076	-0.329105594946241	0.492267533436247	0.622748301345282	0.860249958454555	-6.57797395970317	0.007809164220897
cg25463613	chr8	74659972	-0.0133347705035646	-2.70406126375895	-0.492265359071122	0.622749837162636	0.860249958454555	-6.577975015701	-0.00206694884911823
cg04762213	chr6	31587888	-0.0169011458872673	-3.19291266859246	-0.492263861944481	0.622750894627701	0.860249958454555	-6.57797574278987	-0.00492537525558417
cg10876863	chr6	155584613	-0.016541134351823	2.12972353647122	-0.492253558087838	0.622758172569213	0.860255907832458	-6.57798074686178	-0.003296587580913
cg26565099	chr1	166846182	0.00962116011927414	2.23163156641272	0.49225229405618	0.622759065397503	0.860255907832458	-6.5779813607321	-0.00396951181833383
cg12548760	chr10	70332296	0.0118588363027621	1.79223913939057	0.492247293899946	0.622762597182333	0.860258117773818	-6.57798378901595	-0.002708559569917
cg05754322	chr13	50019081	0.0104427084169005	-3.9704426796033	0.492243461454855	0.622765304177928	0.86025898757861	-6.57798565019401	-0.00073937003544014
cg02192318	chr16	89500212	-0.008809971146567	2.67138288436343	-0.492238688732012	0.622768675333109	0.86025898757861	-6.57798796798579	-0.00237662948779371
cg07510303	chr6	143748526	-0.00900349673689835	-2.46067967990002	-0.492237735106089	0.622769348916221	0.86025898757861	-6.57798843109533	-0.00445460098728712
cg01216607	chr7	100860773	0.00708228189223864	-1.36504048229933	0.49223546172744	0.622770954693338	0.86025898757861	-6.57798953511298	-0.000680710011501995
cg23337647	chr2	114359736	0.01325280458903	-1.14813387157573	0.492229267312765	0.622775330062174	0.860259955846967	-6.57799254327204	-0.00307264170719562
cg11707035	chr2	240253573	0.00829844943379339	2.86135864038824	0.492228999005357	0.622775519578989	0.860259955846967	-6.57799267356782	-0.000951652724692331
cg22440793	chr2	74734907	-0.0101203118710517	-3.89372527856889	-0.492225160742818	0.622778230708116	0.860261032133047	-6.57799453750187	-0.000576447170322555
cg13341995	chr11	60702605	0.00864183148656916	2.61753262896157	0.492221892391727	0.622780539288436	0.860261552362222	-6.57799612466445	-0.000229749667044032
cg04481189	chr7	138364700	0.0156015290445121	2.714735835764	0.492216284516857	0.622784500386106	0.860262232004562	-6.57799884791213	-0.000101670022300993
cg16171137	chr6	31607634	-0.00911088433544839	1.78465478591314	-0.492215725502325	0.622784895244154	0.860262232004562	-6.5779991193742	-0.00181307508483608
cg18060081	chr4	173630259	-0.0190717501403618	1.69892588097948	-0.492201912714816	0.622794651895054	0.860273040326238	-6.57800582688059	-0.00173772815798146
cg26011210	chr12	122125276	-0.0107033720229367	-1.70766550538387	-0.492191819989069	0.622801780925446	0.860280210088747	-6.57801072780156	-0.00380694715194427
cg06003184	chr6	127781873	0.010461186452539	1.91363297693528	0.492181141963909	0.622809323422637	0.860280210088747	-6.5780159128285	-0.00135131799673238
cg19534586	chr2	27592828	0.00748230513698446	-4.12149572482793	0.492179908820114	0.622810194464874	0.860280210088747	-6.57801651161023	-0.00102099267310268
cg09580072	chr10	134113312	0.0179807855555978	-1.27060295445574	0.492178540584012	0.622811160931399	0.860280210088747	-6.57801717598745	-0.00282533415427472
cg09716209	chr2	3383756	-0.00794061497507782	-4.22380657535769	-0.492171987735288	0.622815789607173	0.860280210088747	-6.57802035784205	-0.000247941635733065
cg22917366	chr5	67383930	-0.0486267526194686	-0.623236136859209	-0.492171635104355	0.622816038692282	0.860280210088747	-6.57802052906717	-0.0160759136545831
cg10497884	chr2	205410517	-0.00896089265814869	-3.15766898536091	-0.492170740363102	0.622816670703741	0.860280210088747	-6.57802096352143	-0.00138304060018526
cg02600875	chr7	8008949	-0.0102238044843407	-2.03068845286401	-0.492168519488608	0.622818239446886	0.860280210088747	-6.57802204189501	-0.00568569624703649
cg22854591	chr10	65220901	-0.0168874973066198	2.49940928925551	-0.492165125970458	0.622820636505215	0.860280210088747	-6.57802368965106	-0.00340019419568915
cg05488632	chr19	15343174	0.0139048072035435	-0.592206211145584	0.492163531902079	0.622821762498775	0.860280210088747	-6.57802446366275	-0.00241121180962434
cg01472176	chr1	226074946	-0.0130070564420694	3.12123865185111	-0.492161973117719	0.622822863569806	0.860280210088747	-6.57802522053956	-0.00146680488741002
cg13480898	chr19	10195914	0.0115521570853781	2.08482760462261	0.492161742417599	0.622823026528415	0.860280210088747	-6.57802533255712	-0.000512573572917785
cg05832487	chr16	2509755	-0.00829604157519897	-3.66206789075919	-0.492158407845683	0.622825381957093	0.860280794942149	-6.57802695166909	-0.00153526208428477
cg14895374	chr8	28930481	0.00717053064865543	1.25202000060421	0.49215117352439	0.622830492049978	0.860284408979922	-6.57803046427909	-0.00388784739677284
cg01468621	chr11	1411609	0.0193008523237149	-2.91718920044863	0.492134899297215	0.62284198770948	0.860284408979922	-6.57803836600846	0.000869732955569635
cg06374766	chr1	9188925	0.0163015336530347	-3.59428559695498	0.492134888601602	0.622841995264592	0.860284408979922	-6.57803837120142	0.000211310031176401
cg06176201	chr17	40963033	-0.0131372338963352	3.08179258959317	-0.492134827759109	0.622842038242203	0.860284408979922	-6.57803840074221	-0.00177014519465457
cg16282101	chr2	96068839	0.00638766148801185	-3.79567257972359	0.492130478337068	0.622845110568168	0.860284408979922	-6.57804051250035	-0.000410164231031379
cg01892977	chr16	1139733	-0.0304238405791788	-0.578376600548616	-0.492124223061226	0.622849529154461	0.860284408979922	-6.57804354956761	0.00458122548425255
cg06257454	chr13	112059984	-0.0283134174711562	0.321064918492914	-0.492123365697695	0.622850134777854	0.860284408979922	-6.57804396583252	0.000857776091132578
cg15726318	chr8	71315757	0.015038931733456	-2.94450732027752	0.492123221431631	0.622850236684364	0.860284408979922	-6.57804403587617	-0.00056772053358653
cg09657435	chr7	121652024	-0.0124630987264591	0.0833192550588133	-0.492122273436507	0.622850906328337	0.860284408979922	-6.5780444961433	-0.000362304259749369
cg13142134	chr6	42695332	0.0110073776412022	0.293276653972421	0.492122024946276	0.622851081856702	0.860284408979922	-6.57804461678923	-0.00224624053590627
cg24248978	chr6	28049235	0.011289863128747	-4.7247526793631	0.492121067518192	0.622851758164321	0.860284408979922	-6.57804508163512	-0.000810653502127778
cg12741572	chr18	57565356	-0.0104752925547181	1.96758482203098	-0.492120691614289	0.622852023695239	0.860284408979922	-6.57804526414193	-0.00341510234208298
cg12246645	chr11	65679594	-0.00700291270916013	0.300124079191823	-0.492119147171819	0.62285311465869	0.860284408979922	-6.57804601398973	0.00553081867622807
cg25576011	chr10	129535458	0.0294449591324972	-0.557871803170984	0.492116055799143	0.622855298345375	0.860284756585683	-6.57804751488615	0.017397162679202
cg23656443	chr10	70884642	0.00888734223382338	-3.44194732596822	0.492110851668015	0.622858974451842	0.860284815372913	-6.57805004152939	-0.0010212986776673
cg17299935	chr17	74534077	0.0206504942301095	-4.306065440615	0.492110525370982	0.622859204942626	0.860284815372913	-6.5780501999481	0.00202642207340162
cg24178533	chr9	108006776	-0.00935338012506839	-3.55830391082721	-0.492107273775875	0.622861501817231	0.860285319307336	-6.57805177860645	-0.00187466505070776
cg03384094	chr8	19172048	0.00577391547551846	-3.63900747895955	0.49209893337029	0.622867393362727	0.86029078811926	-6.5780558278485	0.000318904124923761
cg14163665	chr2	30144579	-0.0488950485484045	-2.39989468847839	-0.492086464423335	0.622876201297092	0.860300284937131	-6.57806188135723	-0.0232034324498195
cg02255107	chr3	16347334	-0.0094429958394171	3.25852915729786	-0.492080293351888	0.622880560497763	0.86030363724076	-6.57806487727409	-6.2801895198028e-05
cg12381575	chr19	36485972	-0.00928852729561937	-3.81346104503786	-0.492073889300379	0.622885084287899	0.860307216848837	-6.57806798625783	-0.00287504475852891
cg23968650	chr6	114384629	-0.0102367753467364	0.570650543975666	-0.492070366699746	0.622887572641554	0.860307985169345	-6.57806969636241	-0.00674437534019767
cg14574088	chr20	5451809	0.0273346757487657	1.33455746113276	0.492061268283308	0.622893999753385	0.860314193527156	-6.57807411328218	0.00918375359085655
cg24523535	chr1	9970042	-0.0101502368511819	-3.02944211293021	-0.492056240247794	0.622897551564763	0.860316430618415	-6.57807655415865	-0.000480746933162746
cg23773809	chr7	26331466	-0.00762621260846633	-3.91680062442913	-0.492047820884901	0.622903499034291	0.860321976454468	-6.57808064131049	-0.00049988834871207
cg18634760	chr13	46679242	-0.0125678391889033	0.40337094743249	-0.492040766952949	0.622908481977279	0.860326190106262	-6.57808406556459	0.00261118000786775
cg11097954	chr14	22564251	0.0249388916057827	-0.21790967011182	0.492033800533825	0.622913403117641	0.860330318373869	-6.57808744728839	0.0075410610892101
cg23413685	chr22	36925565	0.0230449914245678	-4.05128277860479	0.492019273420818	0.622923665253682	0.86033793935669	-6.57809449906225	-0.000168959840019481
cg23784675	chr18	34837596	-0.0335288516045601	-0.569256488514326	-0.492018383108669	0.622924294183814	0.86033793935669	-6.57809493123218	-0.000534228839247419
cg05791482	chr6	28068591	0.02699906515662	0.299831310565243	0.492017783973048	0.622924717422544	0.86033793935669	-6.57809522206055	0.00176061748855927
cg06145708	chr11	124824151	-0.0246317541075993	-1.56097818296015	-0.492011360632959	0.622929254977834	0.860341537758706	-6.57809834001253	-0.00180276871983714
cg06451054	chr19	57176449	-0.0083508009097129	1.08535048470461	-0.49200239027728	0.622935591811736	0.86034587651179	-6.57810269424272	-0.00282427464871315
cg27302296	chr8	93978321	0.00696636077686804	-3.31237377781906	0.491999695657649	0.622937495348978	0.86034587651179	-6.57810400220148	-0.000123768113077738
cg02929734	chr16	67226033	-0.0141829405529373	-3.9675109213688	-0.491991172220605	0.622943516504801	0.86034587651179	-6.57810813940031	-0.00204452354942788
cg21561470	chr13	114773108	-0.0199569486142795	0.342831657373083	-0.491989869205954	0.622944436987137	0.86034587651179	-6.57810877186544	-0.000697825809454322
cg13862711	chr9	124989915	0.0259904730652239	-2.1453130416564	0.491986038011583	0.622947143442668	0.86034587651179	-6.57811063146409	0.00632953561713354
cg13685506	chr5	11851713	0.0129347192767737	-1.85327583720982	0.49198567452508	0.62294740021927	0.86034587651179	-6.57811080789369	0.00131399712480756
cg25105901	chr17	57298363	-0.0136227252438142	-3.79851782003804	-0.491985507288458	0.622947518359715	0.86034587651179	-6.57811088906722	-0.000961063649149274
cg19105362	chr10	71929497	-0.015183039215674	-2.9395038163756	-0.491985032614069	0.622947853682515	0.86034587651179	-6.57811111946512	-0.00213408846886816
cg13790702	chr3	27506305	0.0100213542130621	-0.943907551296195	0.49197444100248	0.622955335903212	0.860352280699896	-6.57811626037315	-0.00489151599217652
cg19114820	chr10	45496705	-0.0145394203850083	-2.2305374766046	-0.491971586389862	0.62295735249079	0.860352280699896	-6.57811764591307	-0.00511403901768726
cg16014725	chr17	70124422	-0.0236557019703283	0.644369413145585	-0.491968193482062	0.6229597493506	0.860352280699896	-6.57811929271424	0.00970291527497891
cg01259029	chr5	10564690	-0.00773807111582347	-4.22468460967044	-0.491967528072848	0.622960219417661	0.860352280699896	-6.57811961567972	-0.000990973802649064
cg17869259	chr5	89284329	-0.0216151890640931	-0.366962299502536	-0.491961638040284	0.62296438033805	0.860353256698535	-6.5781224744689	-0.00143271708769266
cg16733309	chr12	48551389	-0.00972920981274237	-2.73739447157346	-0.491961057493665	0.622964790456685	0.860353256698535	-6.57812275624141	-0.000158292607415678
cg09463650	chr3	115378386	-0.00987960159797063	1.76472067351403	-0.491953019921625	0.622970468493493	0.860358429956905	-6.57812665730163	-0.00280669604370187
cg17136384	chr4	70724948	0.0213958327272773	1.2837724215687	0.491935681611733	0.622982716990514	0.86036739965283	-6.57813507228655	0.000377157368220415
cg24341711	chr10	641641	0.01384747719608	2.3540322170722	0.49193335302067	0.622984362011226	0.86036739965283	-6.57813620242368	-0.000564538804407766
cg12012356	chr21	30446241	0.00813938317289603	-3.76072042934864	0.491931077313026	0.622985969674553	0.86036739965283	-6.57813730688967	0.000133837292405459
cg25826596	chr17	34891243	0.00671721086738652	-3.60319164270574	0.491930269393807	0.622986540425849	0.86036739965283	-6.57813769899473	1.83700721679142e-05
cg23355725	chr1	12079976	0.00629191102921136	-3.95977784590288	0.49193015065672	0.622986624307207	0.86036739965283	-6.57813775662099	-0.00103711225741338
cg20385708	chr2	36964593	-0.0314549737149396	-1.61239393436648	-0.491914792740928	0.622997473889131	0.860377376630598	-6.5781452101092	-0.0122560797028242
cg17450446	chr1	160002111	-0.00907382321052705	-2.29022674750676	-0.491912105981006	0.622999371956021	0.860377376630598	-6.57814651402094	-0.00119335991876307
cg26624021	chr16	56995739	-0.0122271296925666	2.03480608451658	-0.491908140440099	0.623002173424871	0.860377376630598	-6.57814843852502	-0.00471113032965675
cg18670236	chr3	126630478	-0.0123173757290418	0.987254617813738	-0.491908082355192	0.623002214459177	0.860377376630598	-6.57814846671386	0.00279999223739436
cg23342516	chr9	133538893	-0.00734108116926901	-3.29132017848377	-0.49190142013125	0.623006921020697	0.860377376630598	-6.57815169990134	-0.000126109564176566
cg02740061	chr7	4828519	0.0137048959951861	1.62082091791698	0.491901381960201	0.623006947986871	0.860377376630598	-6.57815171842571	-0.000915790365185742
cg01397469	chr7	101458433	-0.00728964652370506	-4.42563302795873	-0.491899593249698	0.623008211633032	0.860377376630598	-6.57815258648212	-0.000100873439574309
cg03171924	chr1	25258332	0.0106437839124382	-2.94304774565945	0.491898043625883	0.623009306375748	0.860377376630598	-6.57815333850789	-0.000507348064692131
cg23913465	chr10	133651612	-0.0279395574994905	0.830945268113904	-0.49188937504959	0.623015430368264	0.860383165453552	-6.5781575452868	-0.0017506172509133
cg18015428	chr3	58856228	0.0123784032080669	2.85890989410412	0.491885655989294	0.623018057739373	0.860384125427833	-6.57815935008925	0.00422103090804682
cg17827148	chr1	2820665	0.0150818185988883	-0.869950304578733	0.491881315129699	0.623021124393535	0.860385692041486	-6.5781614566241	0.00600926002845381
cg19864416	chr19	42498173	0.00484630140106449	-1.73292748345089	0.491871734490396	0.623027892778342	0.860389165711112	-6.57816610585646	-0.000704361953568933
cg21997740	chr11	126171027	0.0109427589385538	2.63831087123486	0.49186698449897	0.623031248492118	0.860389165711112	-6.57816841086887	-0.00214819034177427
cg12549573	chr17	556352	0.00693726642600648	2.82440715256944	0.49186658379704	0.623031531575301	0.860389165711112	-6.57816860531511	0.000902842864809461
cg26959235	chr17	19437889	0.015091186506304	-0.165023879955903	0.491864876106079	0.623032738005338	0.860389165711112	-6.57816943399449	0.00645822176496108
cg23094728	chr5	56110263	0.0136161901952457	-3.55242531519476	0.491864079192495	0.623033301000106	0.860389165711112	-6.57816982070624	0.000578579393060996
cg24002183	chr19	15568574	-0.011756214983415	-1.0556893891341	-0.491853337537406	0.623040889668349	0.860396127630945	-6.57817503316037	-0.00244728937449501
cg05219593	chr10	88517216	-0.00852628981739514	-3.72552488949511	-0.491850572184934	0.623042843316285	0.860396127630945	-6.57817637504623	-0.00038572077764483
cg13696228	chr14	102276127	-0.0096158650097395	-3.90318358652359	-0.491848383762093	0.623044389380676	0.860396127630945	-6.57817743697196	-0.0032655837383435
cg10766475	chr6	146864781	-0.0117389212857406	-2.84409223690891	-0.491845401374055	0.623046496363718	0.860396127630945	-6.57817888415938	-0.00109262579486707
cg17546052	chr8	140717285	-0.0193711009904507	-0.403328525746977	-0.491842665754274	0.62304842901384	0.860396127630945	-6.57818021159612	0.00689713554386334
cg09000455	chr6	122721523	0.0129864528678266	-2.52360069739097	0.491840416972712	0.623050017726325	0.860396127630945	-6.57818130279314	-0.000270857862194746
cg26790209	chr21	47806332	0.0386426682129913	1.82534899701137	0.491837797672578	0.623051868203881	0.860396127630945	-6.57818257377403	-0.000911384212344934
cg22905368	chr14	103996534	0.012667132570679	4.22332663303738	0.49183404339587	0.623054520521425	0.86039645148765	-6.57818439547556	0.000761199459028972
cg11751927	chr11	117857137	0.0122523255072149	-4.09936035743925	0.491831056065706	0.623056631010868	0.86039645148765	-6.57818584501892	-0.000673158605519163
cg00666978	chr1	150947442	-0.0194676528566653	-4.08291110280183	-0.49182926052339	0.623057899527355	0.86039645148765	-6.57818671626629	-0.00180261524171248
cg01467592	chr8	145649356	-0.0109714058894742	2.06207842086519	-0.491823752340864	0.623061790960521	0.860398757585527	-6.57818938897092	-0.000566034692992545
cg07048306	chr12	120730043	-0.0154786172800234	-2.67895552072092	-0.491821426626734	0.623063434039433	0.860398757585527	-6.57819051745519	-0.00293578393859115
cg06903845	chr16	21611693	-0.00987669365477426	-4.47922321910757	-0.491810027240366	0.623071487546285	0.860407210473605	-6.57819604859458	-0.000556543262238508
cg25709738	chr7	2698172	0.0154613682800058	3.84295233033587	0.49179969746749	0.623078785425237	0.86041146269367	-6.57820106063217	0.00205148004217715
cg12300382	chr7	50467567	-0.0155934296240056	-1.2628189340521	-0.491799648041319	0.62307882034441	0.86041146269367	-6.57820108461365	0.00283420611240215
cg17519696	chr15	28148266	0.0134100054702514	1.76432858576715	0.491796487644396	0.623081053140005	0.86041146269367	-6.57820261802682	0.00561484889329122
cg22527142	chr7	73097923	-0.0163889722979434	-3.76398130686761	-0.49179472839686	0.623082296036072	0.86041146269367	-6.57820347160309	-0.00285760488547195
cg03269050	chr10	102881545	0.0166953605462747	-1.07361928029128	0.4917891228737	0.623086256306122	0.860414263097025	-6.57820619134866	0.0117629196322399
cg04831011	chr15	92307847	0.0266007687913423	0.0133170371302541	0.491775893909814	0.623095602536793	0.860424500885008	-6.57821260979119	0.00240265285976682
cg05930166	chr1	222884917	-0.00860010934119127	-4.25317980000713	-0.491772767128659	0.623097811608939	0.860424883031967	-6.57821412682096	-0.0014900193636345
cg18121684	chr18	61254561	-0.0128888621213326	2.16869966725607	-0.491768895231323	0.623100547110681	0.860425992111735	-6.57821600534756	-0.0023960938860409
cg09587640	chr10	102820082	-0.0162436760274915	-4.18501147249509	-0.491751601155894	0.623112765466684	0.860440195811196	-6.57822439572573	-0.0017182588648687
cg13536876	chr7	1707236	0.00929806165789226	-4.72575448508323	0.491739934123233	0.623121008345916	0.860444918619999	-6.57823005592633	-0.00021283225903488
cg11122170	chr14	38455798	0.0184697666109274	-0.753778822639915	0.4917377377994	0.623122560076715	0.860444918619999	-6.5782311214465	0.00822567797022433
cg22792660	chr5	74349644	0.0129581565574686	-1.83763550369209	0.491737621450155	0.623122642278988	0.860444918619999	-6.5782311778918	-0.000757046211695395
cg14461291	chr3	194320017	-0.0125212939832532	2.86984737212176	-0.491735819850477	0.623123915133463	0.860444918619999	-6.57823205191249	-0.00174661359640182
cg13048512	chr1	110693612	0.0133678803158556	-4.09629191989194	0.491730181223032	0.623127898907115	0.860447751296454	-6.57823478739256	-4.90199190219254e-05
cg06474082	chr19	45579580	0.00421980863481845	-1.07806829235952	0.491720998754888	0.623134386480289	0.860450960995909	-6.57823924203689	-0.00047908017589654
cg21557879	chr17	56381668	0.010498534860984	-1.14623353728148	0.491720755581046	0.62313455828723	0.860450960995909	-6.57823936000543	-0.00332184325038792
cg16672685	chr2	219081914	0.0191839499055987	-3.98912526623514	0.491718685964248	0.623136020511657	0.860450960995909	-6.57824036401622	0.000978520560894695
cg05934984	chr5	1258644	0.0113699951142263	0.31103421782353	0.491713071201132	0.623139987458258	0.8604537703831	-6.5782430878241	0.00812041301709032
cg04207976	chr17	79263511	-0.0113476929623187	3.4129126041453	-0.491702336810494	0.623147571558422	0.860459755554008	-6.57824829515554	-0.000819060807009997
cg01745692	chr17	12921509	-0.0144968550126912	-3.59633435419187	-0.491701466103716	0.623148186735055	0.860459755554008	-6.57824871753683	-0.0017273156113003
cg13444392	chr4	1608283	0.026832693046797	0.173686993373391	0.49169779713663	0.623150778957141	0.860460666637139	-6.5782504973504	0.00924915388268743
cg13276704	chr3	8484059	0.0151989225471005	-2.55778399257726	0.491684345994543	0.623160282584122	0.860461524990053	-6.57825702237739	-0.00160355834664086
cg15236528	chr17	79283062	0.0132030427239113	-3.39093759271844	0.491684297719346	0.62316031669208	0.860461524990053	-6.5782570457949	0.00109310081070425
cg02484307	chr7	28270125	-0.0107210812597051	2.31519757740068	-0.491681985252412	0.623161950524273	0.860461524990053	-6.57825816753354	0.000801778196459657
cg07000686	chr10	47134299	-0.0106398223822556	2.15689233800487	-0.49167640758956	0.623165891329954	0.860461524990053	-6.57826087314185	-0.00699030791877664
cg18024928	chr3	115718524	0.072843780550398	0.969398706276399	0.491676250805676	0.623166002103177	0.860461524990053	-6.57826094919407	-0.006445921468891
cg14995148	chr5	36683916	0.010091266156287	1.60111240512558	0.491675071714123	0.623166835172314	0.860461524990053	-6.57826152114275	-0.00669725260745646
cg07354124	chr12	106695998	-0.00916965900174352	-3.56745821888908	-0.491669939527531	0.623170461246039	0.860461524990053	-6.57826401062599	-0.00147535237469354
cg01780466	chr1	145477253	-0.0154460034665719	-4.11726400725872	-0.491668256783187	0.623171650167209	0.860461524990053	-6.5782648268736	5.42577735109032e-05
cg22821931	chr7	50800837	-0.0154827787473238	2.01251115993479	-0.491667579660889	0.623172128579456	0.860461524990053	-6.57826515532397	-0.00200057609044912
cg21500469	chr12	100971659	-0.0104632030309521	2.74364322139119	-0.491664645251374	0.623174201851452	0.860461524990053	-6.57826657870725	-0.00222079755895876
cg07325459	chr2	221913600	-0.0126041591726597	-1.65343004100642	-0.491661647104248	0.623176320159589	0.860461524990053	-6.57826803299864	0.00722664932794428
cg15422307	chr11	2693503	0.0100106402844645	2.41735314410764	0.491660468650639	0.623177152783984	0.860461524990053	-6.57826860462095	-0.00189737245331278
cg25843013	chr17	61507284	-0.0105934697126224	3.13597094660903	-0.49165370054173	0.623181934731756	0.860461524990053	-6.57827188754247	-0.00166433543096844
cg17622968	chr6	111580437	0.00776412534455326	-3.76479032221663	0.491653378875097	0.62318216200288	0.860461524990053	-6.57827204356812	0.000134628032811918
cg11737742	chr1	110754101	-0.0131972551642323	-3.25099291631189	-0.491653276741575	0.623182234164555	0.860461524990053	-6.57827209310835	-0.00134557109455288
cg08132931	chr2	70994962	0.0479828192075148	-1.92884120935029	0.491651985724625	0.623183146323217	0.860461524990053	-6.57827271932003	-0.00367012819214341
cg11410682	chr19	46999224	0.0075732412867884	-1.50750092546227	0.491650421348389	0.623184251622677	0.860461524990053	-6.57827347812328	0.00188999800862916
cg13479215	chr12	83231401	-0.0131805053616794	1.70402917341062	-0.491646129868002	0.623187283743519	0.860463043405077	-6.57827555970046	-0.00388342987145085
cg00756808	chr15	34629473	-0.0106814321193855	-4.08608223174004	-0.491640019987221	0.623191600655782	0.860466335775167	-6.57827852325919	-0.000892344205994738
cg11497952	chr4	185940969	-0.0351169628068773	-2.64315929438389	-0.491634863863776	0.62319524370465	0.860468644739459	-6.57828102417527	0.0135774124900948
cg08208467	chr17	3527275	0.00907597790013183	2.51705156732959	0.491632183122947	0.623197137780459	0.860468644739459	-6.57828232442625	0.000880544524964
cg15214229	chr20	35275274	0.00717152253618534	-1.06264416309646	0.491621442905885	0.623204726299391	0.860476454261741	-6.57828753372794	-0.000769860116807852
cg07190917	chr16	31045100	-0.00987737225082392	-3.73525801459843	-0.491609868318748	0.62321290438887	0.860481885712191	-6.57829314759474	-0.00100278361426513
cg23717290	chr10	115613989	0.0162164271839952	-4.12337502746613	0.491607754861671	0.623214397668857	0.860481885712191	-6.57829417264225	-0.00223701856992779
cg13888983	chr9	132981932	-0.0121593020771128	3.15757413324481	-0.491607670271853	0.623214457436501	0.860481885712191	-6.57829421366901	-0.000942561841229206
cg04122790	chr1	229762148	0.0077017651615494	-3.51859827012333	0.491595864855243	0.623222798676875	0.860488512342839	-6.57829993933038	0.000174523540366706
cg04425458	chr8	133492868	-0.0126128297149008	-1.09998042745659	-0.491593347550441	0.62322457731114	0.860488512342839	-6.5783011602128	-0.00166236587164165
cg13356884	chr1	110881579	-0.014304314125157	-3.8762569987195	-0.491592352854233	0.623225280127217	0.860488512342839	-6.57830164263459	-0.00103412371050104
cg16842483	chr3	132254781	-0.00939452989605172	2.74631792529159	-0.491589937466704	0.623226986753422	0.860488512342839	-6.57830281407925	-0.0016723287740692
cg22068985	chr3	155571279	-0.0116703234995374	-3.72096493830638	-0.491582178626698	0.623232468885245	0.860489437143727	-6.57830657701909	-0.00154465904934289
cg01244944	chr4	187645118	0.0140417714020783	-2.63844716124953	0.491581378962492	0.623233033901901	0.860489437143727	-6.57830696484279	-0.00112048959901906
cg02631838	chr1	33358788	-0.0174687189176112	-2.84470915468969	-0.491580016216754	0.62323399677412	0.860489437143727	-6.57830762575013	-0.00134469927727063
cg22689323	chr8	143926325	-0.0310547265166778	1.55654066855686	-0.491578049395883	0.623235386467498	0.860489437143727	-6.57830857961993	-0.00847040612704075
cg02090762	chr17	79503859	-0.0297029193979567	-0.491610199147937	-0.491573409457271	0.623238664906601	0.860490152804319	-6.57831082988455	-0.0029466478655773
cg03130276	chr17	78161482	0.0111718257701325	-2.9892649487939	0.491571845768341	0.623239769763194	0.860490152804319	-6.57831158823329	-0.000377860853307307
cg25684392	chr6	126064890	0.025450789055939	1.94055688344346	0.491558292636967	0.623249346042705	0.860499103845665	-6.57831816105122	0.00344211010797157
cg05121697	chr12	12870032	0.0135732632237781	-2.22821629768193	0.491555375750076	0.623251407045189	0.860499103845665	-6.57831957562068	0.00107491934359974
cg27413008	chr16	28519597	-0.00870566542470979	1.48008195184214	-0.49155229678187	0.623253582573662	0.860499103845665	-6.57832106878371	-0.00549450509901794
cg27062578	chr16	30997640	-0.00707917996763921	2.2406724686536	-0.491551177048876	0.623254373752189	0.860499103845665	-6.57832161180226	-0.000410995856177321
cg12970662	chr3	46873759	-0.0125278583002649	2.91226347684264	-0.491548493135139	0.623256270147951	0.860499103845665	-6.57832291337083	-0.00105285287482282
cg11286163	chr1	109969161	-0.00906666760521424	-3.93773958873036	-0.491543252975196	0.623259972739562	0.860499103845665	-6.57832545457498	-0.000293661887049136
cg00156569	chr20	42908863	0.0140195367442786	0.696985140963807	0.491542840982096	0.623260263846005	0.860499103845665	-6.57832565436899	0.00738688158111356
cg05714732	chr1	32409096	-0.016414040448289	2.15636027129487	-0.491540790252342	0.623261712853293	0.860499103845665	-6.57832664885772	-0.00308245622788328
cg20775316	chr1	54763942	0.0812247245336814	0.642267743023061	0.491530122919563	0.623269250214716	0.860501723313361	-6.57833182184795	0.00119937792567526
cg06549407	chr4	17845439	0.0134947936057691	2.54009357821682	0.491528187018052	0.623270618095042	0.860501723313361	-6.57833276062728	-0.00140569207795072
cg20831413	chr11	72460551	0.0136722743779058	0.527286997220801	0.491527882538783	0.623270833235857	0.860501723313361	-6.57833290827843	0.00474183496235236
cg10799668	chr10	131631816	-0.0266442391100487	2.00920541260006	-0.491525632270132	0.623272423245386	0.860501723313361	-6.57833399949892	0.00196646920044219
cg04726019	chr15	42491708	-0.0229791619587503	1.53256143890792	-0.491524430129055	0.623273272662805	0.860501723313361	-6.57833458244989	-0.00012906885225461
cg00199519	chr17	18023121	-0.0242202391211017	0.932490237630799	-0.491516901463088	0.623278592332753	0.860505517792887	-6.57833823327297	0.00619445680637976
cg24669694	chr12	1800136	-0.0201389222988646	-4.89268583902377	-0.491515070487001	0.623279886082661	0.860505517792887	-6.57833912114689	-0.000150777632913282
cg18644897	chr10	95288142	-0.0168712418022801	2.25443300476027	-0.491509198910463	0.623284034889444	0.860508577617486	-6.5783419683599	-0.0038342565024212
cg12156655	chr12	133385318	-0.0154918825951285	3.35466391226194	-0.491492913678046	0.623295541960966	0.860519720799605	-6.57834986512843	-0.00156005369650292
cg23167863	chr2	120891080	0.010002950916347	2.94141590269493	0.491492107909102	0.623296111316051	0.860519720799605	-6.57835025584199	3.69731483619296e-05
cg08436365	chr19	50380600	0.00823144169955806	-4.16841756858328	0.491487307390019	0.623299503360058	0.860519720799605	-6.57835258357746	-0.000147444976016521
cg22653976	chr11	17741070	-0.0164555355585426	-3.33043372180789	-0.491486836197806	0.623299836304635	0.860519720799605	-6.57835281205382	-0.00327330520646689
cg19045313	chr10	93804999	-0.00960072296480602	2.29926772347036	-0.49147978434351	0.623304819156491	0.860520806946614	-6.5783562314003	-0.00185095531583968
cg06761437	chr1	155715037	-0.012606296796225	-2.47053463606624	-0.491478237112922	0.623305912434487	0.860520806946614	-6.57835698162445	-0.00377896039510464
cg11477414	chr17	81052622	0.0177906209253805	3.29295734909563	0.491476036028094	0.623307467729377	0.860520806946614	-6.57835804888659	0.000672822729216427
cg06183295	chr3	108855390	0.00933814199990749	0.0776261638473686	0.491474782861685	0.623308353222269	0.860520806946614	-6.5783586565199	-0.0026320763791563
cg16865890	chr17	77669201	0.0241488586222967	1.18503692797468	0.491463464274608	0.623316351010384	0.860527955687251	-6.57836414458781	0.00915539560763734
cg00314000	chr2	61977683	-0.0122246716049821	1.94833955363883	-0.491461984747714	0.623317396457116	0.860527955687251	-6.5783648619599	-0.00356014729420751
cg15618525	chr5	180022909	-0.00839227770365403	2.38477535737078	-0.491455629204706	0.623321887348436	0.860531487605181	-6.57836794352125	-0.00105635283991656
cg08106708	chr3	118923449	-0.0146691836110183	1.66248704146025	-0.491449497746288	0.623326219912619	0.860534800922227	-6.57837091639473	-0.0013153409053529
cg26677958	chr14	105792654	0.0110498423285158	2.95799171446578	0.491442741602581	0.623330993902279	0.860536200727752	-6.57837419210762	-0.000203177980596214
cg07896735	chr9	124030508	-0.00753181907963122	-3.51782484966088	-0.491442592837515	0.623331099022022	0.860536200727752	-6.57837426423574	-0.00249294556423826
cg25744214	chr10	72164137	-0.03580591552312	-4.6090431925876	-0.491432271542489	0.623338392230774	0.860543601287704	-6.57837926842206	-5.811074665317e-05
cg06753787	chr2	220074208	-0.00670947817184871	2.34329036390321	-0.491425079026668	0.62334347461097	0.860547949673911	-6.57838275558616	-0.00139942053585174
cg16387516	chr16	83658955	-0.0364202025352073	0.527118857762895	-0.491419474519597	0.623347434883863	0.860550748928715	-6.57838547279684	0.00770304244378006
cg00128195	chr10	70319998	-0.00785784701580738	-2.72957077393292	-0.491413912929002	0.623351364841792	0.860551520722667	-6.57838816916996	-0.00218868009652501
cg17397401	chr15	75230745	-0.0107682810012865	-3.6038688552435	-0.491410723277931	0.623353618733245	0.860551520722667	-6.57838971556443	-0.00356838659854083
cg10565537	chr10	7797470	-0.0181123666667777	2.32895879813124	-0.491410478374738	0.623353791788437	0.860551520722667	-6.57838983429708	-0.00136917678832438
cg19270469	chr11	64023919	0.011975258262444	4.14112318548928	0.491407294387761	0.623356041681293	0.860551958727505	-6.57839137793475	-0.000299684852014814
cg06945456	chr19	50887879	-0.0139310205877892	-2.71597362374872	-0.491386484434867	0.623370746653747	0.860566926237131	-6.57840146662026	0.0013544240420329
cg27100806	chr3	180630217	-0.0153554684909945	-3.15243707090738	-0.49138648116608	0.623370748963587	0.860566926237131	-6.57840146820491	-0.00031204596149878
cg14129775	chr4	107957941	0.0327500000398363	-0.833644130699924	0.491379385506686	0.623375763015907	0.860571180116438	-6.57840490808994	0.00541728888871873
cg01589412	chr2	62133120	0.0136452595938011	-3.22858206645919	0.491368178511569	0.62338368232401	0.860579444666921	-6.57841034099691	-0.00179394740108337
cg22076123	chr2	170282921	-0.0137412904006819	0.93326910858156	-0.491361075871253	0.623388701354521	0.860580536345682	-6.57841378413801	-0.00621921184842411
cg04978471	chr6	43460569	-0.00678575646600826	1.34215194465539	-0.491359423636322	0.623389868897156	0.860580536345682	-6.57841458508346	-0.00830395658545835
cg21610854	chr3	108474544	-0.0146988070336536	-1.09319688138074	-0.491358854385883	0.623390271155037	0.860580536345682	-6.57841486103546	-0.00430614089937537
cg01576340	chr1	9970659	0.0202303942850841	-3.58945764450423	0.491355423757902	0.623392695392953	0.860581214929587	-6.57841652407287	0.000732704340868903
cg25061289	chr15	23933620	-0.0157264464190317	-1.3695396512961	-0.491336554656643	0.623406029232107	0.860595355874639	-6.57842567088502	0.00209989736393384
cg05573737	chr10	134684065	0.0209823621649148	-0.165128396984401	0.491335457812291	0.623406804320322	0.860595355874639	-6.5784262025704	0.0105714799630847
cg06353614	chr1	201083479	0.00826206400239459	-4.08152778422058	0.491326873786631	0.623412870261184	0.860599585519009	-6.57843036355839	0.000426145216929123
cg05670240	chr2	135227167	0.0150683876246139	0.830686945542404	0.49132540688974	0.623413906853123	0.860599585519009	-6.57843107460912	0.00743878642788232
cg08644023	chr4	126237421	0.020684566417831	-3.56441017433172	0.491316273692977	0.623420360901041	0.860599585519009	-6.5784355017073	-0.00151876032128653
cg20499859	chr12	58240787	-0.0114680024717606	-3.18941177114196	-0.491308951897837	0.623425534928188	0.860599585519009	-6.57843905071261	-0.00163572765687968
cg04021372	chr2	200329678	0.0171613280820333	-1.05472886192875	0.491308777795528	0.623425657959728	0.860599585519009	-6.57843913510247	0.0121769546166354
cg24139520	chr8	28573832	-0.0153449089036477	3.83142580704694	-0.491303931089587	0.62342908294839	0.860599585519009	-6.57844148435773	-0.00168352636086322
cg18058747	chr5	78408253	-0.0172690029839681	-3.32183149122444	-0.491303182939429	0.623429611639293	0.860599585519009	-6.57844184699289	-0.000545817310855193
cg09438466	chr7	5161246	0.0127817445189571	-0.0132455051534633	0.491297194154262	0.623433843706139	0.860599585519009	-6.57844474979099	0.00426975017975245
cg01000236	chr16	1262174	0.0441056339506608	1.33380028219988	0.491295924600184	0.623434740857592	0.860599585519009	-6.57844536514646	0.00750732070392102
cg16199879	chr14	58667190	0.00822740275158898	-4.05787221696895	0.491295441151204	0.623435082494983	0.860599585519009	-6.57844559947481	-0.000172498758417773
cg19733938	chr14	102510360	-0.00993726159446148	1.99238532740629	-0.491292514849053	0.623437150417578	0.860599585519009	-6.57844701785212	-0.00145541540236649
cg10800953	chr3	184104380	0.0227239721453557	0.60753299964509	0.49129209865963	0.623437444525354	0.860599585519009	-6.5784472195783	0.0231040621306288
cg25206802	chr13	23942179	0.0124819742176724	2.86084773084929	0.491288696779764	0.623439848527493	0.860599585519009	-6.5784488684559	0.00151100456453845
cg03403113	chr17	7388450	-0.0172506249923321	-4.96885117535018	-0.491287409242081	0.623440758391168	0.860599585519009	-6.57844949251733	-0.000452175218125121
cg25979460	chr11	118416937	-0.0121304123824835	3.1517727146992	-0.491286325921548	0.623441523941248	0.860599585519009	-6.57845001759475	-0.000448221001765559
cg05329135	chr13	103532420	-0.0130395797504745	-0.362010707663855	-0.491285062671296	0.623442416642771	0.860599585519009	-6.5784506298812	-0.010113683150598
cg22706147	chr19	46031516	-0.00811898251508176	-1.8349050509805	-0.491284626962776	0.6234427245452	0.860599585519009	-6.57845084106502	0.000850064103206094
cg07372840	chr5	180296196	-0.00781899457776384	-3.66604242386252	-0.491281041842973	0.623445258046703	0.860600228544987	-6.57845257873159	-0.0034170086429339
cg00068038	chr2	36688564	0.00971529040389915	-3.39966195720966	0.491276304895194	0.623448605518905	0.860600228544987	-6.57845487465656	-0.00146610616337468
cg13242720	chr7	1272255	0.0163008688468793	-1.90209185845978	0.491275762877599	0.6234489885485	0.860600228544987	-6.57845513736267	-0.000693517041513408
cg27349018	chr11	132954292	-0.0182105856163228	-0.788944937286974	-0.491272864808339	0.623451036539644	0.86060038765531	-6.57845654199939	0.00284329727615107
cg06740209	chr2	210065542	-0.0147749560221537	0.35486498669583	-0.49126791713662	0.623454532938974	0.860602546114572	-6.57845894001859	-0.00261690493614442
ch.8.353716R	chr8	13608334	0.0142348879620645	-3.77440022029996	0.491259762504697	0.623460295637696	0.860604213772356	-6.57846289232281	-0.00245975401831698
cg07076009	chr2	70313947	0.00746286669282118	-3.55058310033895	0.491259712788788	0.623460330770905	0.860604213772356	-6.5784629164184	0.000832065801954954
cg24469742	chr13	33773155	0.00807109218553318	2.12569035882717	0.49125554708613	0.623463274590192	0.860604213772356	-6.57846493538333	-0.00282824631231793
cg02791860	chr5	128429156	-0.011426401928474	2.86118339421113	-0.491255267745613	0.6234634719948	0.860604213772356	-6.57846507076894	0.000241329137411372
cg04844267	chr4	1394941	0.01268384950444	-1.58754593996295	0.491246570530307	0.623469618164317	0.860607596978213	-6.57846928593622	0.00446722777510561
cg05848640	chr10	133949917	0.0233912007174759	2.12624103169477	0.491246329583129	0.623469788437836	0.860607596978213	-6.57846940271188	0.00539594508313657
cg03477052	chr9	29211210	0.0241665348123223	-1.85952030836674	0.491236651350357	0.623476627906918	0.860612615015657	-6.57847409324628	0.00359261775200315
cg20136584	chr1	204121503	-0.00858482701754342	-2.50416745506675	-0.491235693840915	0.623477304566956	0.860612615015657	-6.5784745572961	-0.00199961424267189
cg03046325	chr10	93558661	0.00864386833159364	-1.21294446590931	0.491232980531432	0.623479222030823	0.860612615015657	-6.57847587227649	0.00374065526525569
cg07881365	chr19	15833929	-0.0265135363897687	-1.23348951381775	-0.491227413252906	0.623483156369024	0.860615377872284	-6.57847857038391	0.00431776169646619
cg05025427	chr10	3804092	0.00771022646907396	-1.50275744479305	0.491221225224717	0.623487529397243	0.860618746248917	-6.57848156929359	0.000430264555471405
cg07607462	chr15	43398173	-0.00920807773795683	-4.12831306617481	-0.491216190682283	0.623491087276464	0.860619429693873	-6.57848400916049	-0.00176298345791063
cg04271365	chr8	1271567	-0.0232725205384677	0.13482727587678	-0.491215054704033	0.62349189006631	0.860619429693873	-6.57848455968096	-0.000802651115769604
cg21856689	chr3	48481756	-0.0145806115167243	-3.96563994886716	-0.491207846052924	0.623496984392537	0.860623793646879	-6.57848805312452	-0.000286115358244583
cg26039482	chr8	144347197	0.0163912825559353	-0.0670751140555177	0.491203704881718	0.623499910950595	0.860625165373782	-6.5784900599883	0.0125810026308056
cg10308950	chr14	91108278	0.0179998186896017	0.899732246742602	0.491196855877105	0.623504751142614	0.860627497930432	-6.57849337906524	0.00138744597966267
cg15091419	chr1	228593739	-0.0150724199432606	-3.29437771286668	-0.49119584377114	0.62350546639935	0.860627497930432	-6.57849386953518	-0.002391371350576
cg15311711	chr16	23194674	-0.00641877056931108	-3.61339915591468	-0.491190969931567	0.62350891075375	0.860629334395942	-6.57849623139994	-0.00138647806570309
cg17695831	chr19	55038337	0.024092770531908	-0.136779846641622	0.491188491232211	0.623510662459842	0.860629334395942	-6.57849743256969	0.0156944475678631
cg15914828	chr14	38068755	-0.019146489033082	-0.482387200309612	-0.491176888592582	0.623518862117	0.860633072774011	-6.57850305509127	0.00112005649542468
cg16401668	chr1	48296905	0.0239213333730448	0.0176896004073772	0.49117664290627	0.623519035745542	0.860633072774011	-6.57850317414688	0.00476831356840912
cg23814988	chr1	226735605	-0.0106522659753614	-4.22139357823249	-0.491174101933113	0.623520831473446	0.860633072774011	-6.57850440545844	-0.000618053295988595
cg07679836	chr6	33548423	0.0289597465621382	0.349718954879533	0.491173719070304	0.623521102046128	0.860633072774011	-6.57850459098653	-0.0153384039674553
cg27347269	chr18	67067867	-0.0301153245292816	-3.4654229189783	-0.491169113737158	0.623524356681584	0.86063451088292	-6.57850682263312	-0.00317870786434102
cg01218206	chr11	116933977	-0.0114512019569819	1.03715982281825	-0.491165082111082	0.623527205878512	0.86063451088292	-6.5785087762563	0.00348879670785385
cg06663970	chr17	60500194	-0.00715611836226522	0.112068735264071	-0.491163899799763	0.623528041432711	0.86063451088292	-6.57850934917114	-0.0028269438002696
cg05339976	chr2	64964564	0.00747200301868717	-0.125579855802995	0.491156510913634	0.623533263261976	0.86063451088292	-6.57851292958669	-0.00201573195601079
cg05301500	chr3	50863657	0.0119611303333607	0.825061292486714	0.491153617861996	0.62353530782724	0.86063451088292	-6.57851433145144	-0.000862493555542354
cg18697929	chr4	15656503	-0.012802302131243	-3.13219156086206	-0.491152320979666	0.623536224355399	0.86063451088292	-6.57851495986947	-0.000894683829727058
cg02886589	chr2	39892450	0.014950115631062	-2.71502746460202	0.491150460552381	0.623537539151107	0.86063451088292	-6.57851586135628	-0.00156088945149735
cg08162948	chr6	32374184	-0.0193552975214897	0.0112284967460465	-0.49114640807385	0.623540403110999	0.86063451088292	-6.57851782500951	-0.00122911461940967
cg24346659	chr8	142192468	-0.008773968384445	2.40929821460056	-0.491145606650483	0.623540969492068	0.86063451088292	-6.5785182133422	-0.00185042112108769
cg08002791	chr12	131541853	-0.0310228635506081	1.64037142429222	-0.491141420915708	0.623543927633718	0.86063451088292	-6.57852024154522	5.16693845523664e-05
cg16555896	chr1	2316356	0.015036075238444	1.70139164435763	0.491140981642447	0.623544238077183	0.86063451088292	-6.57852045439461	-0.000486849528254729
cg15606393	chr11	46958178	0.00964768846496226	-3.94780884137308	0.491139227743657	0.623545477594267	0.86063451088292	-6.57852130424256	-2.05586165299698e-05
cg20277157	chr6	109170164	-0.00766886783650487	-3.21797492690372	-0.491136690982911	0.623547270378217	0.86063451088292	-6.57852253341926	-0.00248841512165292
cg22715788	chr7	2624148	0.013549811207222	3.50339872610064	0.491132695505142	0.623550094073725	0.860635740510208	-6.57852446939826	0.000947742864625289
cg01803928	chr13	50701619	0.0137858776361984	1.18483698245377	0.491125843709401	0.62355493640738	0.860638919232685	-6.57852778934827	0.00534807808271209
cg04694619	chr2	242127759	-0.010614959670655	-1.50874063447019	-0.491122245485416	0.623557479367874	0.860638919232685	-6.57852953280317	0.0010174772798302
cg06913869	chr19	6110875	0.00994355276709234	-3.52081076409758	0.491121232081843	0.623558195567918	0.860638919232685	-6.57853002382741	-0.000252839433864296
cg03839626	chr11	57479895	0.0103672190870591	-4.21872106025457	0.491115369214796	0.623562339023541	0.860641970366577	-6.57853286454124	-0.000869339517919204
cg21194499	chr3	52188578	0.00993341383339311	-4.50750890029265	0.491110795071779	0.623565571709377	0.860643764439192	-6.57853508081078	-0.00035144449321773
cg18771173	chr2	108602937	-0.0325895491481467	-0.459210898324051	-0.491086935421165	0.623582434167248	0.860663567412629	-6.57854664098433	-0.0024785820373569
cg04956913	chr6	30712436	-0.00800708146530685	-3.50384079639215	-0.491085023538881	0.623583785370554	0.860663567412629	-6.57854756728092	-0.00154462973791955
cg05696584	chr5	71146779	-0.0180864042374587	0.480939836194781	-0.491082196768648	0.623585783163916	0.860663657021723	-6.57854893682908	-0.00739549313354515
cg18095732	chr13	22033692	-0.0243673797125336	-2.94080966333579	-0.491077531009667	0.623589080651411	0.860665540442867	-6.57855119733568	-0.00465543979074548
cg09740133	chr12	12871752	0.0166290344336127	-1.68236124742223	0.491066723685928	0.623596718669284	0.860671066582348	-6.57855643327755	0.00234398950809694
cg07511008	chr15	58902656	-0.0191628187533332	1.90018326120793	-0.491066395878689	0.623596950345919	0.860671066582348	-6.57855659209209	-0.00157305476445413
cg23715435	chr6	26027513	-0.0195846773611218	-3.93182617061387	-0.491059569354363	0.623601774976936	0.86067505767725	-6.57855989935115	-0.00209145661224076
cg02789043	chr6	31940243	-0.0165627927312947	-4.1068128989903	-0.491054357986219	0.623605458110785	0.860677473294716	-6.57856242408158	-0.000735467666946418
cg18173830	chr6	4776623	-0.00715767289244967	-3.41629593739857	-0.491040436642685	0.623615297065049	0.860685647490102	-6.57856916836714	-0.00044964004000457
cg00885266	chr16	4897918	0.0158666724561315	-3.9440320231992	0.491039039320861	0.623616284630458	0.860685647490102	-6.57856984529825	-0.000684741544480262
cg17540192	chr7	97875259	0.00895879795487193	1.31048531686861	0.491037773168363	0.623617179491759	0.860685647490102	-6.57857045868291	-0.00336397197715765
cg23765961	chr22	38480061	-0.00704055119869582	-0.726242775335578	-0.491031941469534	0.623621301089059	0.860686929699068	-6.57857328381531	0.00370512331173634
cg22583065	chr13	103052828	0.0342068961652901	-1.11858857842566	0.491029086608853	0.623623318787769	0.860686929699068	-6.57857466682367	0.00659285355749761
cg07668052	chr17	7745072	-0.0127239205214705	-3.04630410938255	-0.491028253934478	0.623623907288479	0.860686929699068	-6.57857507020285	-0.00124432300721773
cg12626085	chr11	18610074	-0.00831755102501088	-4.44045454186034	-0.491022892011896	0.623627696885162	0.860688713005982	-6.57857766770585	-0.000263779768097439
cg16405637	chr4	42399703	0.0326313031266527	-1.58272569058968	0.491019161523647	0.623630333453909	0.860688713005982	-6.57857947486824	-0.0116527022106074
cg23325245	chr5	10651897	-0.0211650828011491	1.37899342088089	-0.491017110274865	0.623631783201437	0.860688713005982	-6.57858046854994	0.0160296322585133
cg17787366	chr7	75369077	0.00944606092650368	-4.159148679594	0.491013400135048	0.62363440539612	0.860688713005982	-6.5785822658338	-4.29263624363851e-05
cg12746706	chr6	169276508	-0.0196889502108631	0.364931534099671	-0.491012751211222	0.62363486403286	0.860688713005982	-6.57858258018725	-0.00303372322711959
cg05008139	chr10	106527124	-0.0136067426274288	-1.99396513866604	-0.490996810023871	0.623646130754356	0.860700197746309	-6.57859030232978	0.000763692440029717
cg17833071	chr6	33084770	0.019682046356904	-3.09024340208456	0.490995507264602	0.623647051506855	0.860700197746309	-6.57859093339421	0.00163903750020646
cg02737625	chr11	58910156	-0.0153805896323758	-3.54161794054459	-0.490991163392155	0.623650121634283	0.86070176716868	-6.57859303758007	-0.0004313358024539
cg11102324	chr15	49658865	-0.0116594249844072	1.13673258816408	-0.490986413297978	0.623653478875364	0.860703004124108	-6.57859533851973	-0.0022529899936633
cg19274401	chr19	33878161	0.0107313616961637	3.01743809209505	0.490984425466425	0.62365488382452	0.860703004124108	-6.5785963014163	-0.000924756169561225
cg00621913	chr20	17206999	0.0263140897117868	-2.30091547728497	0.490980155614179	0.623657901652933	0.860704501345801	-6.57859836970001	0.00562833191277315
cg21573793	chr1	229643508	0.0119850295364755	-3.95964816221619	0.490976485808392	0.623660495388069	0.860705413272818	-6.5786001473115	-0.000632331331109008
cg08853539	chr22	21996348	0.0119487629671505	-4.14597660001154	0.490968609232867	0.623666062388032	0.860710428544033	-6.57860396258882	-0.000389301843663717
cg07288049	chr4	1657304	-0.02453031250602	0.318233164380785	-0.490965525481628	0.623668241925223	0.860710768821589	-6.57860545628804	0.00424381226158288
cg00919994	chr13	50018380	0.0202708101595262	-4.51990486989468	0.490954420735986	0.623676090577296	0.860718650244938	-6.57861083509759	0.000530434215252527
cg00912722	chr14	100773149	-0.0190074365369344	-4.18173524622016	-0.490950145830479	0.623679112021813	0.860718650244938	-6.57861290570267	-0.000407064466986462
cg25976451	chr19	3979988	0.00853420638458994	2.473595982976	0.490946832578276	0.623681453787347	0.860718650244938	-6.57861451050629	0.00129652215379594
cg10298173	chr3	14166327	-0.0123477728721119	-2.29361007741144	-0.490941420729676	0.623685278822974	0.860718650244938	-6.57861713176079	-0.00101764641330102
cg18105361	chr5	135536668	-0.0189366011643591	-2.53977678858601	-0.490935653469625	0.623689355070743	0.860718650244938	-6.57861992512872	-0.00256750009123582
cg04965549	chr10	72141375	-0.0111645202682571	0.328860312008115	-0.490934585636615	0.623690109806823	0.860718650244938	-6.5786204423292	0.00203879544812058
cg22837289	chr12	2921745	-0.0111829362760566	-3.83828518033864	-0.490932632293642	0.623691490415492	0.860718650244938	-6.57862138841986	-0.00109981381501222
cg19607229	chr15	65914184	0.00969067333970585	2.36185769767127	0.490931214003056	0.623692492853841	0.860718650244938	-6.57862207535857	-0.000825814547553705
cg09232021	chr16	79630003	-0.0205837383720141	2.38734065538484	-0.490928843804437	0.623694168096013	0.860718650244938	-6.57862322334257	-0.000771707656345599
cg18133300	chr11	62376474	0.00963776616239635	2.68644723718857	0.490926147169766	0.623696074063603	0.860718650244938	-6.57862452942615	0.0016857085524824
cg05860115	chr19	42928597	0.0118107160335165	1.58392280305817	0.49092504411868	0.623696853695195	0.860718650244938	-6.57862506367404	0.00355692420000975
cg08793689	chr5	76114684	-0.00504626150772856	-3.4736251717176	-0.490924166866639	0.623697473733331	0.860718650244938	-6.57862548855829	-0.00162308441125054
cg20528780	chr3	169118837	0.0156914095804322	-2.86687901987262	0.490921891901762	0.623699081670398	0.860718650244938	-6.57862659040101	-0.00245984149039775
cg12981272	chr3	37281848	-0.00785496468639454	1.57287138283516	-0.490914206799256	0.623704513486761	0.860723478686169	-6.57863031251929	-0.00155108692907935
cg22280333	chr11	193016	0.0134343051266547	-0.290055015819548	0.490909552274963	0.623707803305979	0.860725351111937	-6.57863256681226	0.00526452649470632
cg24815792	chr6	42927959	0.0177225927036406	-3.5354652195115	0.490902265850601	0.623712953368101	0.860728478872873	-6.57863609575187	0.00104515028043917
cg03009463	chr7	17980271	-0.011734205487219	-3.64437005625621	-0.49090087588071	0.623713935804232	0.860728478872873	-6.57863676893206	-0.000503693965554067
cg21046355	chr19	52772717	-0.0118707405777426	-2.35234741136073	-0.49089115891234	0.623720803814058	0.860733292859943	-6.57864147493099	-0.00146101009543922
cg11287531	chr12	48500163	0.0224913009541457	-3.28983423058016	0.490890470715918	0.623721290236541	0.860733292859943	-6.57864180822603	-0.000398659444931893
cg27581074	chr10	120510188	0.00876916113215326	2.80249430559105	0.490874878917566	0.623732310682699	0.86074583343252	-6.57864935924296	6.02798572657548e-05
cg19558049	chr19	306297	-0.0135010018911505	3.20609775243862	-0.490855422883697	0.623746062529414	0.860753998686147	-6.5786587813507	-0.00126453649899394
cg18481670	chr15	66582110	-0.0154511120423208	3.13216603063412	-0.490855008106442	0.623746355702273	0.860753998686147	-6.57865898221369	2.70575276265506e-05
cg03575292	chr16	1477230	-0.0108719604904972	1.88333837819087	-0.490852052222692	0.623748444981761	0.860753998686147	-6.57866041364602	-0.00323793375255899
cg16503724	chr3	17130667	-0.0104184108887717	1.94646994471219	-0.490851701464914	0.623748692904781	0.860753998686147	-6.57866058350535	-0.0028653032471494
cg20825506	chr6	21589356	-0.00796873887027063	-4.35051560082975	-0.490850195419532	0.623749757410012	0.860753998686147	-6.5786613128272	-0.000833467155498119
cg16336494	chr6	151188259	-0.0122230571420287	0.376366599180983	-0.490850098390879	0.623749825991976	0.860753998686147	-6.5786613598145	-0.00318643455006473
cg26258423	chr18	75380233	-0.0196817307604291	0.277770497350423	-0.490844650528239	0.623753676665097	0.860754074213744	-6.57866399799301	0.0109857954382622
cg02923047	chr9	140342917	-0.0209354463382802	0.821420689462317	-0.490844551209658	0.623753746865823	0.860754074213744	-6.57866404608875	0.0026059299163963
cg17301248	chr12	112467203	-0.0168505746809359	2.37874613363559	-0.490837707356833	0.623758584271383	0.860757832000192	-6.5786673602465	-0.00365114621518015
cg12964929	chr2	242435352	-0.0140799409781586	3.16302610025114	-0.490835228856268	0.6237603361413	0.860757832000192	-6.57866856045699	-0.00128311913612755
cg20962215	chr19	54713514	0.00742800593774712	-2.26378673504204	0.490820622020052	0.623770660683802	0.860761836026656	-6.57867563367439	0.000817915374171946
cg12386646	chr15	41787261	0.00876590447087548	-2.40421230624783	0.490820389697393	0.623770824896906	0.860761836026656	-6.57867574617264	-0.000229535683476056
cg03170016	chr11	2482142	-0.0103244069436083	-1.89644388193107	-0.490818330382127	0.623772280487781	0.860761836026656	-6.5786767433585	-0.000206769275372998
cg03340244	chr5	95005831	-0.0142457769848761	1.99150791180584	-0.490818062885571	0.623772469563138	0.860761836026656	-6.57867687288851	0.00329166670574843
cg24672173	chr3	40657199	-0.00510649507671102	1.03561525345287	-0.490817449451178	0.623772903158821	0.860761836026656	-6.57867716993198	-0.00470062754836398
cg20167762	chr8	528324	-0.00929739581224771	2.50284296528237	-0.490809997064526	0.623778170762206	0.860762486829365	-6.5786807785729	-0.00176507156868666
cg25643118	chr6	80657428	0.0171432633064339	-4.19061927588267	0.490807641688086	0.623779835627355	0.860762486829365	-6.57868191909654	0.000428485563321292
cg25548986	chr15	53078855	0.0103069030662064	-3.09207132175758	0.490806909894064	0.623780352886197	0.860762486829365	-6.57868227344574	0.00173102559018114
cg17240680	chr3	194206904	-0.00652248149236892	-3.95781814012118	-0.490803241579834	0.623782945787974	0.860762486829365	-6.57868404970835	-0.0016076080403039
cg20015657	chr10	5149799	0.0308097988916147	0.967120794570085	0.490800669335148	0.623784763949568	0.860762486829365	-6.57868529522678	0.0101813904109573
cg09943550	chr12	133419664	-0.0145716484763981	4.41153284916491	-0.490799500715071	0.623785589975998	0.860762486829365	-6.57868586108755	0.000273998587180468
cg10096035	chr12	96392698	0.0176449914059294	-3.07988492752268	0.490797638292598	0.62378690641011	0.860762486829365	-6.57868676289348	-0.000669403443732675
cg12544106	chr2	202507780	0.007208589958083	-3.31710173477048	0.490791697522691	0.623791105590085	0.860765613793243	-6.57868963945843	-0.000254205452241918
cg05729581	chr11	3078854	-0.00526059326806854	-3.22523212009897	-0.490785060132743	0.623795797184196	0.860769420214956	-6.57869285329081	-0.0010977542847707
cg09632585	chr5	43125540	0.0110740912538277	2.8739920753117	0.490776296583439	0.623801991663089	0.860772878650938	-6.5786970965456	-0.00075673929129827
cg08738430	chr2	43452561	-0.00847271569084086	1.07202011289725	-0.490776044674445	0.623802169724323	0.860772878650938	-6.57869721851721	-0.0105148453189097
cg03179478	chr3	150264694	0.00729919086349505	-3.63757337285221	0.490767789659755	0.623808004772737	0.860778262840941	-6.57870121547151	-0.00149122295039569
cg21214521	chr7	569979	-0.0162007646791096	-0.0695561212538844	-0.490763600070626	0.623810966188444	0.86077968175044	-6.57870324398208	0.00501404207852985
cg06960461	chr12	132950559	0.0366395036961183	-0.699805809498877	0.490757221225995	0.623815475093534	0.860783235982779	-6.57870633245062	-0.000243131943582553
cg21087016	chr17	79658809	-0.00900173169753222	3.12208594849922	-0.49075062664197	0.623820136509512	0.860785529930101	-6.57870952533234	-0.000658222098901651
cg13608629	chr2	70531203	-0.00747225018263861	-3.88692174487037	-0.490749399650526	0.623821003816455	0.860785529930101	-6.57871011939672	-0.000622416283254421
cg07300192	chr7	1903385	-0.00803974737869832	3.00403732976331	-0.490742512047495	0.623825872373506	0.860787314637347	-6.57871345409459	-0.00038928556748008
cg06545761	chr16	87441441	-0.00604337895976004	2.45763660637448	-0.49074094026038	0.623826983406055	0.860787314637347	-6.5787142150836	-0.00120490272206553
cg20389847	chr8	119043482	-0.0148156515099318	2.42289801964455	-0.49073931125089	0.623828134887684	0.860787314637347	-6.57871500377452	-0.00321508616921418
cg19990182	chr2	20190080	-0.0152025408329658	-3.81286174586747	-0.490736630511166	0.623830029797342	0.860787314637347	-6.57871630165876	-0.00270779302079556
cg20490386	chr18	77479368	0.0128444567916014	3.47602989980279	0.490729468815342	0.623835092131179	0.86078904179624	-6.5787197689701	-3.06264051275207e-05
cg13405423	chr8	42011090	0.0147090672311971	-4.06896791555846	0.490729390055185	0.623835147803875	0.86078904179624	-6.57871980710136	0.000344823091086445
cg11476306	chr8	122273909	0.0212947489993555	-0.52344252648336	0.490725918035126	0.623837602050978	0.860789760821975	-6.57872148804992	0.00258169218535698
cg13101088	chr2	64320678	-0.016166337659109	2.47369013018309	-0.490721004464014	0.623841075286247	0.86079188586921	-6.57872386689269	-0.00437664642268698
cg22388982	chr2	228029517	-0.0186111216046262	-3.16016076113784	-0.490716687088474	0.623844127098191	0.860792194796188	-6.57872595707537	0.00106333512544408
cg02371040	chr19	8942841	0.0314823697517709	-3.17380384805889	0.490715218087874	0.623845165488275	0.860792194796188	-6.5787266682624	0.000780525543839991
cg16351881	chr16	2010026	-0.0214021982315194	-3.04248156745385	-0.490700283482	0.623855722331589	0.860804093868983	-6.57873389843008	0.000104292089395094
cg08797669	chr6	149638041	0.00851368211414458	-4.50022878938428	0.490696692085879	0.623858260997762	0.860804096676274	-6.5787356370703	-0.000141229058468986
cg19354039	chr17	58217571	-0.0159316047847229	-0.535751608862053	-0.490693689336343	0.62386038356814	0.860804096676274	-6.57873709072951	-0.00159363307355492
cg20073451	chr11	1368589	0.0196664245638194	1.12702577274388	0.490690247657778	0.623862816410591	0.860804096676274	-6.57873875686748	0.0106275639400413
cg16909646	chr22	48900332	-0.0154353688039114	0.890581453610229	-0.490689341291831	0.623863457100262	0.860804096676274	-6.57873919564292	0.00269945654071413
cg05703053	chr2	169769616	0.0207019724549411	-2.32794529677099	0.490676490931977	0.623872540760882	0.860809389710421	-6.57874541646722	0.00315377098701847
cg07051654	chr2	132057004	-0.021724637982072	0.169719138644466	-0.4906758352117	0.623873004277879	0.860809389710421	-6.57874573389526	-0.00440624899384001
cg16516316	chr11	47619408	-0.00963365549258186	2.53715158144878	-0.490675710001863	0.623873092786503	0.860809389710421	-6.57874579450813	-0.000380846996827944
cg01141413	chr4	1764152	-0.0100984313255835	-0.439759226962053	-0.490666809023609	0.623879384744839	0.860812220937964	-6.57875010334524	0.0121173111750867
cg27058217	chr13	111289041	-0.0151266601228645	0.815680890136356	-0.49066564550306	0.623880207220831	0.860812220937964	-6.57875066658325	-0.00775647622533127
cg07697597	chr22	43740003	-0.0134327721126619	-1.20167431002187	-0.490664602749332	0.623880944328888	0.860812220937964	-6.57875117135922	0.00370575357307851
cg15876513	chr10	1149726	-0.0150074476635518	4.82800704633345	-0.490658053405593	0.623885573977212	0.860815941402531	-6.57875434173937	-0.000507068935030053
cg14640386	chr17	5185735	-0.0126319958226819	-2.43551574968786	-0.490652103451084	0.623889779937779	0.860819077256003	-6.57875722193293	-0.000546140217832808
cg26026821	chr10	70712079	-0.0189467015023133	1.44188670864567	-0.490631463310215	0.623904370332655	0.860836541087945	-6.57876721293229	-0.00435964968230329
cg18313342	chr10	102762626	0.0079133973060524	2.21693318095931	0.490627595230767	0.623907104671861	0.860837646384288	-6.57876908525553	-0.00239517906769471
cg15696408	chr7	94287211	-0.00669782534328036	-0.929097212068012	-0.490621533933427	0.623911389403757	0.860840890825987	-6.57877201916448	-0.00320764519715278
cg26607528	chr2	69668304	-0.0123210574758699	3.22806176975627	-0.490617221064968	0.623914438178814	0.86084228845676	-6.57877410674229	-0.000906689740589051
ch.7.13771440F	chr7	13804915	-0.0141538751629414	-3.42394086519479	-0.490614570233018	0.623916312060254	0.86084228845676	-6.5787753898277	-0.00143961881481629
cg24479299	chr1	156119618	-0.0100028046164029	-1.57862741094761	-0.490611896444705	0.623918202172092	0.86084228845676	-6.57877668401778	0.000482006661073675
cg05268858	chr15	25493111	-0.0166418848953151	-0.198528062905668	-0.490599249741592	0.623927142211631	0.860850722465346	-6.57878280528835	0.00546296095275012
cg04896959	chr15	78267971	0.0119672146832151	0.236788828422962	0.490597779527845	0.623928181519228	0.860850722465346	-6.57878351689254	0.00338319152573607
cg15208525	chr7	147987450	-0.0141058691446817	1.61004848848599	-0.490594018897737	0.623930839946595	0.860851722956465	-6.57878533708082	-0.00288630387167554
cg05936875	chr1	16694875	0.00779437106160406	-4.03525102170409	0.490589924224049	0.623933734518325	0.86085304925418	-6.57878731893416	-0.000496689242423486
cg24065136	chr7	151836322	-0.0159927308756815	3.37696527182811	-0.490582548526537	0.623938948498071	0.860855815759493	-6.57879088878648	-0.000259735717188958
cg13341907	chr17	7402671	-0.00644467798517223	1.48059845030415	-0.490581618085928	0.62393960624039	0.860855815759493	-6.57879133911781	-0.00130704714983565
cg13186597	chr10	33624123	-0.00887968773686826	-3.31481243447785	-0.490570567899795	0.623947417804481	0.860863348448354	-6.57879668731947	-0.000351181699258324
cg12819747	chr12	112622701	-0.0109321677853499	3.39993672050863	-0.490567285611184	0.623949738118167	0.860863348448354	-6.57879827589771	-0.0014766156772652
cg25934824	chr6	46866729	0.0088796670687616	2.65604033540932	0.490563975469687	0.62395207812539	0.860863348448354	-6.5787998779456	0.000347416629113861
cg27372170	chr11	2021103	-0.0199454095667389	-0.0242137786074083	-0.490560979849922	0.623954195794001	0.860863348448354	-6.57880132776138	-0.0123990365904897
cg17928799	chr2	174267362	0.00656543751530152	-3.54652076968152	0.490560220719534	0.623954732440239	0.860863348448354	-6.5788016951628	-0.00166442478285195
cg26873132	chr11	9191490	0.00880742922424627	1.11421953526588	0.490553222461739	0.623959679674514	0.860867506703895	-6.57880508212996	-0.00380211760695004
cg05573322	chr12	132514858	-0.0159003447012066	2.25708165413392	-0.490549808171013	0.623962093323712	0.860868169396405	-6.57880673453663	-0.00192820865277565
cg02351674	chr2	2657018	-0.0126465546719626	-1.12127310894044	-0.490546000767799	0.623964784878929	0.860869215505064	-6.57880857718356	0.000251881550725086
cg04385875	chr12	70638001	0.018572811396218	-3.44352293597654	0.490538539267176	0.623970059627988	0.860873825566648	-6.57881218824139	-0.00147930265915265
cg21758126	chr2	157183291	0.0136459627270033	0.745416820619208	0.490533193044781	0.623973839038014	0.860875970895409	-6.57881477555834	0.000627473706215742
cg04337538	chr2	16190816	-0.0129233002504103	4.17245048073096	-0.490529731102368	0.623976286397516	0.860875970895409	-6.57881645095844	-0.000298713554415131
cg21218848	chr9	139604168	-0.00820685334132938	1.95449732159552	-0.490527395382494	0.623977937596088	0.860875970895409	-6.57881758131874	0.00601850983058227
cg17984932	chr6	71999062	0.0131092603227088	-2.81570044493117	0.490525400334553	0.623979347963766	0.860875970895409	-6.57881854680828	-0.00162781654550176
cg09924322	chr8	94902388	0.0144437783895618	3.25429854636137	0.490521332681381	0.623982223531307	0.860876103890081	-6.57882051530847	0.000396198578973883
cg13765785	chr11	123524938	-0.00634067766988989	-3.73204403789723	-0.49051979432482	0.623983311051334	0.860876103890081	-6.57882125977658	-0.000457759734529065
cg22744555	chr4	2306425	0.0122718826673838	1.3582254084423	0.490515803136044	0.623986132571214	0.860877329252902	-6.57882319125064	0.0102234695668089
cg27303699	chr1	158224869	0.0407270565237315	0.545479176739593	0.490506715859323	0.623992556725953	0.860883178294346	-6.57882758883923	0.00536792125938945
cg07697569	chr11	118966186	0.010755457609983	-3.60894157255736	0.490504336448931	0.623994238829851	0.860883178294346	-6.57882874028929	0.000526623351528574
cg13799302	chr1	60392392	-0.013545120764724	-0.211505414913912	-0.490496234828919	0.623999966215818	0.860888412640811	-6.57883266080325	-0.00462509077010703
cg24854861	chr11	24609900	-0.0166473874290989	2.2635918764364	-0.490492875333769	0.624002341195084	0.860889021891864	-6.57883428650206	-0.00165321961587395
cg00935361	chr21	47720681	-0.0123036527521534	3.01033672859074	-0.49048422856434	0.624008454006013	0.860892627968928	-6.57883847072315	-0.00285231378870687
cg26509569	chr16	15826509	0.0170747985243571	1.6720712829513	0.490483708351388	0.624008821770021	0.860892627968928	-6.57883872245485	0.00773328545686047
cg00219653	chr16	28937476	0.0135106077298035	-2.68102387501001	0.490465368041342	0.624021787493275	0.86090548387996	-6.57884759718244	0.00164154462736482
cg17057268	chr8	3416221	-0.0209453400921094	0.256353905675271	-0.490465057457528	0.624022007062204	0.86090548387996	-6.57884774746853	-0.0127013758762711
cg20613337	chr1	21113199	0.0212466091409094	-4.87451629361341	0.490459879206423	0.624025667860123	0.860907866988331	-6.57885025312077	-2.12659865750364e-06
cg19230787	chr7	4049967	-0.0166098451319681	1.48428719244393	-0.490455606438019	0.624028688528235	0.860909366959482	-6.57885232060808	0.00226192051502305
cg05295594	chr7	148548336	-0.0120691843997252	1.51244818488706	-0.4904487938688	0.624033504742146	0.860913344046887	-6.57885561700515	-0.00413948885779347
cg05041351	chr16	1922149	-0.0139366203472888	-2.70920857671674	-0.490445272190756	0.624035994433962	0.860914111461936	-6.5788573210212	-0.00361049280903949
cg21626523	chr7	120628113	-0.0119063572710397	-3.68985061965804	-0.490434335933571	0.62404372597738	0.860922110458344	-6.57886261261314	-0.00295948199705234
cg26873457	chr10	729204	-0.016318895202423	2.78781868416145	-0.490426269332558	0.624049428802943	0.860924843654218	-6.57886651562439	-0.000568647105127496
cg15417498	chr9	94187181	-0.0111107914846993	-3.8190314701903	-0.490424945547102	0.624050364678529	0.860924843654218	-6.57886715612955	-0.000149469752843898
cg24566595	chr5	137365576	0.0135188501899403	2.35296343049525	0.490422341603485	0.624052205588321	0.860924843654218	-6.5788684160262	-0.00127099162436661
cg08299089	chr14	75079986	-0.00855284327160819	-1.76983931321269	-0.490420594177856	0.624053440966986	0.860924843654218	-6.57886926149989	-0.00249194874254535
cg26284174	chr5	133860141	-0.0101559278010052	-3.72048895162415	-0.4904094944694	0.624061288160049	0.860933002039646	-6.57887463190814	-0.00098051249090729
cg12267107	chr2	12880774	0.00771011998207447	-1.63865830082481	0.490401816029259	0.624066716634169	0.860935644078859	-6.57887834692183	0.00147431062845355
cg13841399	chr20	36156632	0.0145891448736594	-3.55138222232944	0.490401315859379	0.62406707024306	0.860935644078859	-6.57887858891405	0.000331584733856832
cg00593212	chr8	18250927	-0.0160251496464274	2.9135804018151	-0.4903953153802	0.624071312454076	0.860938829094791	-6.57888149204655	0.00101023063145711
cg02313172	chr14	105260146	0.00949231975141123	2.71542931136805	0.490391869938762	0.624073748313462	0.8609395221427	-6.57888315899288	0.000325810193012588
cg02218776	chr2	100814213	-0.00601797907278463	1.19927881126352	-0.490372125806163	0.624087707106681	0.860953973981972	-6.57889271121802	-0.0057087803999516
cg05337711	chr16	11946064	0.0169962045042292	-2.79448749262265	0.49037075939421	0.624088673143588	0.860953973981972	-6.57889337227482	0.000514943027553977
cg18298494	chr14	76447327	0.00532421356847211	1.20832577540502	0.490366128685598	0.624091947004008	0.860953973981972	-6.57889561255303	-0.00282970578423936
cg01789743	chr1	236159467	0.0155062694349373	2.52573304654622	0.490366112885507	0.624091958174513	0.860953973981972	-6.57889562019688	-0.00078227924350005
cg24645839	chr8	848584	-0.0139362992378845	-0.877832819292138	-0.490349063223728	0.624104012163473	0.860967935435494	-6.57890386842491	-0.0035420557798056
cg02776658	chr19	35800589	0.0123006977339425	-2.17106728847936	0.490339763433422	0.624110587091259	0.860970153744878	-6.57890836732549	-0.0020396400309424
cg09093670	chr12	83924766	-0.0299711003030004	1.78460851420623	-0.490338024123432	0.624111816782274	0.860970153744878	-6.57890920873097	0.00567326715562289
cg21144589	chr7	148992974	0.00912203886574133	1.67385241170267	0.490336621422836	0.624112808491434	0.860970153744878	-6.57890988729674	-0.00135005481168193
cg26915558	chr11	68181218	0.0134752794185796	3.00856679654802	0.490335849258551	0.624113354411787	0.860970153744878	-6.57891026083547	0.00197020882113597
cg20833182	chr17	7741012	-0.014082514475906	-2.00892776432202	-0.490332702426734	0.62411557922485	0.860970555534814	-6.57891178312688	0.00300676118786949
cg17593366	chr1	45140465	0.00759225047374405	-3.92939858522647	0.490325503524397	0.624120668868522	0.860974909358136	-6.57891526558554	0.000305414111739177
cg10482920	chr5	110774962	-0.0168130747280758	2.35021293368598	-0.490322446953676	0.624122829877837	0.860975223113806	-6.57891674418183	0.00183687768684904
cg02694620	chr3	172109284	0.0149454537615468	2.40763464439597	0.49031881529472	0.624125397481349	0.860976097761041	-6.57891850096127	0.00132649599437662
cg02263813	chr16	56672640	0.0193013532731018	-2.29277164555684	0.490291977332671	0.62414437221493	0.860989348503237	-6.57893148315977	0.00837688469605957
cg12269498	chr1	26643447	-0.00640909372596822	2.23204320281685	-0.490291856883706	0.624144457374233	0.860989348503237	-6.57893154142239	-0.00168791357879894
cg08021393	chr14	103653580	0.00885517945856968	-1.26069233639766	0.490291703055952	0.62414456613287	0.860989348503237	-6.57893161583067	0.00331029702376306
cg11004401	chr12	57119371	0.0162842849907421	-4.65826296691327	0.49028813357774	0.624147089812304	0.860989348503237	-6.57893334242278	5.84486874431051e-06
cg07977153	chr11	1967958	0.00878301846471132	0.34404807044026	0.490286387421397	0.624148324374988	0.860989348503237	-6.5789341870514	0.000316138949432387
cg15417900	chr12	56710096	0.00923768377942902	-4.16498965356233	0.490279937622043	0.624152884503672	0.860989348503237	-6.57893730684051	-0.000480621239362107
cg18085821	chr12	76436120	-0.0186855402057901	2.4086392896652	-0.490279125015303	0.624153459032849	0.860989348503237	-6.57893769989817	-0.00338132797802804
cg10486998	chr18	74961787	0.0232190691508185	-1.42339933668089	0.490272177141584	0.624158371327535	0.860989348503237	-6.57894106055607	-0.0101674791234632
cg03736467	chr12	105501341	0.0131232818679233	-4.06228291751009	0.490272064261137	0.624158451136554	0.860989348503237	-6.57894111515544	0.000290270574397442
cg00795915	chr5	70751728	0.0106694431090229	-3.25507802179859	0.490269676616407	0.62416013925619	0.860989348503237	-6.57894227003814	-0.00022416831162532
cg20873619	chr2	132140417	0.0237122929832347	1.98747659442011	0.490269187176412	0.624160485301747	0.860989348503237	-6.57894250677524	0.00312603830759017
cg25570676	chr19	47975706	0.0125627080340141	-1.26615735476545	0.490267561476938	0.624161634710004	0.860989348503237	-6.57894329310773	0.00839834859589472
cg15067619	chr6	31461821	0.0284349371126933	-3.81268080854385	0.490266646143111	0.624162281873229	0.860989348503237	-6.57894373584319	-0.0025772226655402
cg04856396	chr17	3589140	0.0124923454821801	-2.19582166161947	0.490264567235289	0.624163751712583	0.860989348503237	-6.57894474138177	0.00117087129217563
cg04408923	chr7	5464875	-0.0128933512570224	-3.39137275585473	-0.490263402949396	0.62416457489222	0.860989348503237	-6.57894530452868	-0.0013741226377348
cg06520812	chr19	46000742	0.0101068217970355	-0.417754455506486	0.49026025309272	0.624166801923087	0.860989348503237	-6.57894682805846	-0.000285427104597391
cg06227019	chr2	242479660	-0.00773974359025313	2.19969951595213	-0.490258736498677	0.624167874195881	0.860989348503237	-6.57894756160462	0.00235628963995616
cg07718308	chr12	3187015	-0.0104991963994209	-2.53980969084026	-0.490247208526019	0.62417602480882	0.860995943587531	-6.57895313737979	-0.00304707311743388
cg07132590	chr6	470529	0.017682610151344	2.18943076039945	0.49024650463425	0.624176522482327	0.860995943587531	-6.57895347782939	0.0041148305983203
cg07129803	chr16	88370583	0.0135667593033102	-0.376166416533059	0.49024349786623	0.624178648363346	0.860996208801421	-6.57895493209985	0.0075284148774003
cg08199133	chr19	39695034	-0.0105824174120707	0.304805072017698	-0.490238399848466	0.624182252831892	0.860996411570755	-6.57895739781567	0.00490359289547826
cg18150280	chr1	192776859	-0.0114445205892233	-0.482634308345972	-0.4902378203012	0.624182662591705	0.860996411570755	-6.57895767811884	1.84960479526763e-06
cg16377738	chr17	76141068	0.0304503432318207	-0.280964666814176	0.490226685284708	0.624190535453264	0.861004604130513	-6.57896306360419	0.00784570648779126
cg19504005	chr14	70346417	0.0200850925922635	-2.97055706311821	0.490222890949876	0.624193218195795	0.861005637443271	-6.5789648987181	0.00448033627281444
cg03288742	chr8	145086427	0.040406960407296	0.279288525800817	0.49021749461625	0.624197033622486	0.861008123489172	-6.57896750860749	0.00482662915019261
cg02128979	chr17	74682217	-0.016565335495131	1.4782143097175	-0.490214095709787	0.624199436792367	0.861008123489172	-6.57896915244398	-0.00298459806804308
cg14634136	chr2	127410953	-0.0222091131707932	-0.297811037038659	-0.490212137401273	0.624200821400705	0.861008123489172	-6.57897009954904	0.0124984651423508
cg25424525	chr4	146096030	0.0134996794539555	3.34141703768914	0.490201625087043	0.624208254081708	0.861015708712795	-6.57897518359963	0.000920069411261104
cg10021156	chr1	205720263	0.0135506752140481	2.40857281315856	0.490190113710924	0.624216393188596	0.861024268310854	-6.57898075069964	-0.000171884065449324
cg07696310	chr16	87426160	-0.0184199622403878	-3.65420599322271	-0.490187143695247	0.624218493142654	0.861024497666069	-6.57898218702929	-0.00131900006766497
cg00285343	chr7	41733356	-0.0084893238968626	2.53132742657163	-0.490178592703548	0.624224539151311	0.861030170048534	-6.57898632232672	0.00167491681175025
cg01017397	chr7	955497	0.0363839766012724	2.06727071381449	0.490149461874219	0.624245136396821	0.861055913723309	-6.57900040958398	0.0129687672327963
cg06770114	chr17	43212873	-0.00866235898874145	-4.46570803087457	-0.490140258428272	0.624251643846962	0.861061281366931	-6.57900486006645	-0.00191250079914691
cg14519515	chr11	67033594	0.00662687652513664	-0.637482740131639	0.490135583248433	0.624254949522196	0.861061281366931	-6.57900712079705	-0.00152465368879884
cg26756083	chr8	89339622	-0.015320439190538	-3.2687461763711	-0.49013476529232	0.624255527874474	0.861061281366931	-6.5790075163258	-0.00516243470455204
cg11416102	chr8	651193	0.00438037424226149	2.44317564807339	0.490132369797592	0.624257221658412	0.861061281366931	-6.57900867468124	0.000720139331760294
cg00598912	chr8	1468625	0.0288958542642199	0.39341338347494	0.490123425466063	0.624263545950036	0.861061281366931	-6.57901299971508	0.0113464259267801
cg04036306	chr16	89005054	0.0131124823963746	-0.491559902554033	0.490122941322015	0.624263888275812	0.861061281366931	-6.57901323382075	0.0119884082624441
cg27375330	chr3	15397117	0.0103370117729069	2.76736446841696	0.490122435140164	0.624264246184038	0.861061281366931	-6.57901347858253	-0.000991161173597543
cg26886850	chr15	40697419	-0.0136139730301611	1.11444375080021	-0.490122079143545	0.624264497900184	0.861061281366931	-6.57901365072281	-0.00675890449308458
cg21957546	chr15	66790095	-0.00653225731039099	-4.00067773962201	-0.49010885119004	0.624273851080557	0.861068658397874	-6.57902004694102	-0.00105152223720487
cg10680511	chr10	96048482	-0.00784488154548409	2.4619302409401	-0.490102154746818	0.624278586004033	0.861068658397874	-6.57902328486004	-0.00106805303001467
cg00101436	chr7	90755643	-0.0155593915281674	2.27085892449562	-0.490097818888224	0.624281651812784	0.861068658397874	-6.57902538134628	-0.0039800675412226
cg07424592	chr7	64974309	0.0229812652996724	-2.22967999242687	0.490096583230164	0.624282525525888	0.861068658397874	-6.57902597881158	-0.0030531782408065
cg09047290	chr16	81978370	-0.0126227150526062	2.65050227711883	-0.490095489060105	0.624283299195642	0.861068658397874	-6.57902650786349	-0.00220543102820026
cg15801967	chr22	42084706	-0.00624437892905542	-3.84108740937687	-0.490088312309552	0.624288373768879	0.861068658397874	-6.57902997792838	-0.00027704762248372
cg21135516	chr2	1879820	-0.0297526896543337	0.514279663520057	-0.490087314541337	0.624289079277312	0.861068658397874	-6.57903046036002	0.00312841096664573
cg11714793	chr1	243495962	-0.0157298866070827	1.69146637868911	-0.490085886861594	0.624290088770983	0.861068658397874	-6.57903115065684	-0.00216890038144668
cg26303222	chr5	175301168	0.0128762322098333	-2.79444079361638	0.490080762687647	0.624293712013178	0.861068658397874	-6.57903362822736	0.00210186094074555
cg23712522	chr8	145754850	-0.01945278638365	-1.32885543644899	-0.490078375236502	0.62429540015448	0.861068658397874	-6.57903478256625	-0.00477348280197698
cg02015848	chr6	31922132	-0.0119860994343086	2.13217921358262	-0.490077164566281	0.624296256207267	0.861068658397874	-6.57903536792627	-0.00265262096920582
cg16099036	chr1	204042772	-0.0122697647249032	-3.33217397332605	-0.490075832438315	0.624297198142197	0.861068658397874	-6.57903601200963	0.000644138008943196
cg23568643	chr13	107354948	0.0102966940404878	0.947833236795702	0.490075596186599	0.624297365193587	0.861068658397874	-6.57903612623707	-0.00252433460953172
cg12489322	chr5	60628376	0.0303807758335502	-3.90467314228114	0.490075350855727	0.624297538664786	0.861068658397874	-6.57903624485419	0.00133973967087335
cg17956747	chr22	37491595	-0.0154851687909649	-0.359514285490515	-0.490073475752184	0.624298864533904	0.861068658397874	-6.57903715146217	0.000606992590942601
cg12508214	chr8	124553600	0.0136198655564184	-4.22615114846019	0.490070757414944	0.624300786648273	0.861068658397874	-6.57903846576533	-0.0011544889114547
cg17864046	chr6	166422341	-0.0226913869911683	-0.989385401637177	-0.490065492173548	0.624304509665353	0.86106978099096	-6.57904101146393	-0.011123937718197
cg21712377	chr6	32829062	-0.0100631613475236	-1.64467458335565	-0.490061821456339	0.624307105210705	0.86106978099096	-6.57904278620775	-0.00380802371939187
cg05264510	chr19	54023915	-0.0138519614653403	-3.45707885045227	-0.490061401863748	0.624307401902776	0.86106978099096	-6.57904298907446	-0.00154081556390177
cg01079407	chr6	162964378	0.00749092179891185	-1.45347635148264	0.490038408345841	0.624323660611345	0.861084722167472	-6.57905410582832	0.00449164416925513
cg20672264	chr13	61660030	-0.0123578524281814	-1.61218512368595	-0.490030495437908	0.624329255868247	0.861084722167472	-6.57905793138824	-0.00037036110247135
cg17414007	chr19	13002493	-0.00758084305031322	-3.45517295730987	-0.490030267015292	0.624329417387348	0.861084722167472	-6.57905804182008	0.000303609177643771
cg12728623	chr22	19938992	0.0107280981428554	2.74178870222614	0.490030017844929	0.624329593577335	0.861084722167472	-6.57905816228246	-0.000704601248626591
cg10030684	chr17	79031643	0.00760105971891209	-1.70557080792655	0.490028750204868	0.624330489934211	0.861084722167472	-6.57905877512705	-6.67784806192839e-05
cg23495837	chr4	3480318	-0.0272258146447994	-0.901918646745682	-0.490027813604214	0.624331152211239	0.861084722167472	-6.57905922792859	0.00379578725856289
cg16009558	chr6	101846707	0.0238417077643222	-1.88695764837123	0.490026937792816	0.624331771504023	0.861084722167472	-6.57905965134059	0.00993167297328607
cg07598034	chr7	134001087	-0.00978514988867728	-4.14316635654911	-0.490021886042187	0.624335343639841	0.861086981750905	-6.57906209360064	-0.00104099900811069
cg23985331	chr2	43331834	-0.0157642727902939	2.84670533149545	-0.490012837214763	0.624341742164783	0.861090992789474	-6.57906646817761	0.000157415257999727
cg13301931	chr7	44526856	0.012446475456565	2.57670388334155	0.490012303560096	0.624342119518728	0.861090992789474	-6.57906672616579	0.0005576463437027
cg07109745	chr11	3901552	0.0100406862093396	1.08540293140114	0.490006023332457	0.624346560354317	0.861094450437193	-6.57906976223655	0.00414538214987525
cg08856033	chr2	121280078	0.0183735267330329	-1.77851283367475	0.489998373207883	0.624351969881414	0.861096979476904	-6.57907346050843	0.00623888215622884
cg13014406	chr1	2323870	-0.00747189664737707	-3.684884146237	-0.489997960454522	0.624352261746584	0.861096979476904	-6.57907366004265	-0.000752511462915995
cg14190434	chr9	130786790	0.00807499441263406	-0.00145863972079147	0.48999313889083	0.624355671163555	0.861099014561758	-6.579075990882	-0.000887530228297795
cg24004447	chr1	52883346	0.0153438821568012	2.95314131863307	0.489987756139041	0.62435947741655	0.861101596940719	-6.57907859298383	-0.000404624991464986
cg14978307	chr7	155242684	-0.015452689228363	-2.47974779236702	-0.489981486533577	0.624363910794448	0.86110504421661	-6.57908162376778	-0.00131991037267357
cg06159562	chr16	89424793	-0.0143826030298679	2.45560474685538	-0.489973479517453	0.624369572754019	0.861110185890987	-6.57908549437539	-0.00195094300093945
cg22482746	chr1	955163	0.0105555951907029	-4.25353759768928	0.489964530132379	0.624375901112361	0.861116246606155	-6.5790898204513	-0.000188047011416656
cg19356346	chr12	100749441	0.0142984521136511	1.84166733427453	0.489954749653976	0.624382817191624	0.861123117844317	-6.57909454818214	0.00640466626354286
cg06016251	chr5	145824392	0.00951891187350414	1.88878577932385	0.489949571010062	0.624386479184603	0.861124456330304	-6.57909705141971	0.00222289647852814
cg04727865	chr12	54331892	-0.020352961079561	-3.02595533257123	-0.489947907505492	0.624387655506509	0.861124456330304	-6.57909785551403	-0.00394555363589347
cg02934600	chr1	107600376	0.00606790287878015	-1.57361538120776	0.489945074143816	0.624389659077252	0.86112455241231	-6.57909922508021	-0.00221027035530702
cg12929567	chr11	64059594	-0.0448764658641435	-3.92961137724516	-0.489941041262899	0.624392510875485	0.861125462294093	-6.57910117444612	-0.0011591433815835
cg07491495	chr15	93631578	0.0166752479046452	-3.92979875896337	0.489936711265084	0.624395572782274	0.861125462294093	-6.57910326741095	0.000916454656072527
cg08997224	chr11	69951486	-0.0158516504313323	2.52889588330135	-0.489935056360888	0.624396743029939	0.861125462294093	-6.57910406732708	-0.00150089859232949
cg17571044	chr6	3287164	-0.00944814771488489	2.74043610988486	-0.489930779961996	0.624399767043724	0.861125462294093	-6.57910613435902	-0.00152341772390174
cg07037964	chr5	159827857	-0.00986317446163748	2.25765716484222	-0.48993046700796	0.624399988346368	0.861125462294093	-6.57910628562723	-0.000596362052822541
ch.7.54635456F	chr7	54667962	-0.0147107066163441	-4.47754965467518	-0.489920685720225	0.624406905113546	0.861132334260896	-6.57911101342085	-0.00212406775446018
cg26209899	chr2	10787016	-0.0111342593550076	1.7780539713732	-0.489909197976889	0.624415028630902	0.861138524298124	-6.57911656591088	-0.00486936644188007
cg21050342	chr17	7591644	0.00898257601528857	-4.26810294963123	0.489906454531352	0.624416968655552	0.861138524298124	-6.57911789190961	0.000447151561934117
cg24646359	chr10	102288877	-0.00818261668032015	-2.56990117401276	-0.489900416789208	0.624421238247809	0.861138524298124	-6.57912081012562	-0.00265145597364119
cg25375029	chr1	244820484	0.0119734562265926	2.98928491261231	0.48989987979817	0.624421617981892	0.861138524298124	-6.57912106966722	0.000845641859331447
cg16054642	chr15	85176679	0.0105163574512825	-2.8306939031028	0.489897427031991	0.624423352460744	0.861138524298124	-6.57912225514872	0.000900339196151317
cg05502081	chr16	58549679	0.0191121854470786	-1.82165014717461	0.489896355928377	0.624424109894611	0.861138524298124	-6.57912277283726	0.00815364618095629
cg13901752	chr10	13141899	0.0195121328363029	-4.41506303281682	0.48989519471463	0.624424931050557	0.861138524298124	-6.57912333407684	-0.000452905465285057
cg08965888	chr11	44341446	-0.0187893033608754	-1.57060989951237	-0.489886897891603	0.62443079818861	0.861141163724409	-6.57912734407084	-0.0013146568605501
cg09090857	chr3	3168585	0.0201878325420418	-4.52268052801884	0.489881271219207	0.624434777130476	0.861141163724409	-6.57913006349762	-0.000215822297293139
cg07275670	chr5	149686244	-0.00980176250868166	2.63013230507442	-0.48987636584921	0.624438246007123	0.861141163724409	-6.57913243428631	-0.00262389405702235
cg20604957	chr19	4949393	0.0181673466234821	2.10159880992504	0.489875213321466	0.624439061028726	0.861141163724409	-6.57913299130502	0.00271433868361415
cg22088518	chr19	1762373	-0.0199191143136181	-0.761548842583536	-0.489873371896883	0.624440363211624	0.861141163724409	-6.57913388126601	0.00292776608280088
cg15419852	chr19	39897474	-0.0152640803351725	-2.60839829364271	-0.489873307876885	0.624440408484064	0.861141163724409	-6.57913391220688	-0.000331988525481858
cg07564927	chr11	65479383	0.0170408653122163	-3.48620254887053	0.489871374204118	0.624441775902552	0.861141163724409	-6.57913484674775	0.000315924038233883
cg19657814	chr19	47137444	0.0181444522135388	-3.76945425072705	0.489870609794634	0.624442316463691	0.861141163724409	-6.57913521618458	0.00199468450235178
cg25401754	chr6	153304305	0.0178971696750838	-4.20451959421075	0.489859120782672	0.624450441077767	0.861147531793787	-6.57914076872077	-0.000402943098294542
cg00365470	chr7	22893924	-0.0138102481655448	-4.14183349852454	-0.489853993613467	0.624454066841325	0.861147531793787	-6.57914324659354	-0.0011254713463844
cg10769393	chr19	2819754	0.0164010460804439	-3.10520611803631	0.489853144576568	0.624454667252865	0.861147531793787	-6.579143656916	-0.00408968400024302
cg05468917	chr16	2882180	-0.00886586807000509	-1.05107214911829	-0.489851044602125	0.624456152288208	0.861147531793787	-6.57914467178828	0.00274145040126522
cg14562054	chr11	66104485	-0.0154272851709272	1.56453008091612	-0.489846725090015	0.624459206915025	0.861147531793787	-6.57914675930164	-0.00270939162811712
cg00347198	chr17	74073419	-0.0177204758791927	-1.93844618263359	-0.489839625458927	0.624464227570994	0.861147531793787	-6.57915019033768	-0.00201707024946024
cg22047282	chr2	27301649	-0.00810610209403991	1.48748639613386	-0.489838873019618	0.624464759675569	0.861147531793787	-6.57915055396586	-0.00933510283246086
cg20399769	chr6	32708543	0.0285858716169755	0.657958431902638	0.489838645069624	0.624464920875632	0.861147531793787	-6.57915066412616	0.0106727901740552
cg11065467	chr10	133218425	0.0156079770119523	-0.452114294628361	0.489837895211999	0.624465451154765	0.861147531793787	-6.57915102650593	0.00446191027954923
cg20135351	chr4	144431794	-0.0152150710824655	2.16801611529709	-0.489829041932452	0.624471711970563	0.861147531793787	-6.57915530494238	-0.00338568342872758
cg19979107	chr2	175351956	-0.018042707054978	-2.47175508609281	-0.489828947020328	0.624471779090168	0.861147531793787	-6.57915535080917	-0.00147958134157733
cg08602528	chr16	4387408	-0.0103493660736296	0.960043645575034	-0.48982820423852	0.624472304367972	0.861147531793787	-6.57915570976239	-0.0012889038341598
cg16250023	chr17	58470033	-0.00923387841666391	-4.53113375765822	-0.489827317193558	0.624472931665532	0.861147531793787	-6.57915613843084	-0.000750577945443177
cg16251205	chr7	153586592	-0.0308056115529171	-1.30220050937718	-0.489823832944896	0.624475395647769	0.861147531793787	-6.57915782220191	-0.00735144757444928
cg25404597	chr15	52630567	-0.0136235674172327	3.00050704366409	-0.489819282877959	0.624478613359043	0.861147531793787	-6.57916002101414	-0.00218754508017638
cg22927494	chr4	165735975	0.0142348929248492	1.73754037185446	0.489818378854885	0.624479252665929	0.861147531793787	-6.57916045787935	3.24190620356601e-05
cg07275552	chr5	83874980	-0.0228895185630443	0.570858809400474	-0.489817588773128	0.624479811396047	0.861147531793787	-6.57916083968225	0.00454686504232915
cg07732116	chr7	95401692	0.0107885124278032	-3.81194587830216	0.489809845199234	0.624485287509082	0.861148554942936	-6.57916458169145	0.0003335195780899
cg02971627	chr15	59042282	0.00656589810039797	-4.14115257023074	0.489807189201425	0.624487165786674	0.861148554942936	-6.57916586516382	-1.22233318243237e-05
cg20140452	chr4	149363715	0.00683159554058438	-3.0248795841751	0.489805763273686	0.624488174180126	0.861148554942936	-6.57916655421982	0.000337494436478389
cg25792718	chr11	107879063	-0.0109266624748799	1.04556963500268	-0.489804678813174	0.624488941093851	0.861148554942936	-6.57916707826606	-0.00347730160795712
cg21752578	chr13	51742569	0.0125095652041087	0.117580619304743	0.489802865926233	0.624490223140406	0.861148554942936	-6.57916795430888	0.00961990752561104
cg18125836	chr4	41362096	0.0150520190753873	-1.0675222028948	0.489798238589588	0.624493495528907	0.86115040058382	-6.57917019036571	0.00702973570384674
cg16557698	chr1	37513490	0.0180731833092926	-1.19684759769181	0.489792317795873	0.624497682643197	0.861153507577956	-6.579173051426	0.00896998142780836
cg12861945	chr4	165878085	0.0310406574053687	-3.83647828507806	0.489786499080587	0.624501797580697	0.861156515024689	-6.57917586312599	0.00312901651387933
cg26370568	chr17	39194806	0.0127566400128243	1.41633863687052	0.489778145199463	0.624507705382763	0.86115808402433	-6.57917989980199	-0.00107445902547565
cg10154108	chr7	55281230	-0.0060574990547257	-1.26789144351031	-0.489774990533899	0.624509936344883	0.86115808402433	-6.57918142414893	-0.000653141289256087
ch.12.921239R	chr12	46301217	-0.0147705778562188	-2.81174474474932	-0.489773310492524	0.624511124462304	0.86115808402433	-6.57918223594758	-0.00393974567278349
cg06841192	chr16	58518580	-0.007339874198621	1.53171884252527	-0.489771775026269	0.62451221033773	0.86115808402433	-6.57918297788493	4.3207621023611e-05
cg06951383	chr19	3982749	0.00785219982039662	2.59204920676938	0.489770203230018	0.624513321906428	0.86115808402433	-6.57918373737447	-0.000444441100979742
cg15863254	chr1	226374036	-0.00531595602484144	-3.37743321051349	-0.489768481831806	0.624514539274082	0.86115808402433	-6.5791845691487	-0.000486610741547863
cg03660710	chr22	50631079	0.0104770744848553	1.49612615544047	0.489762605339038	0.62451869511989	0.861158311789685	-6.57918740862955	-0.00408468626739455
cg18727239	chr11	96076269	-0.0125198145811277	-4.3538531708298	-0.489762269218969	0.6245189328238	0.861158311789685	-6.57918757103944	-0.00261957226208706
cg07421415	chr12	69080898	0.00775997011967632	-4.24256506437806	0.489758619819748	0.62452151367925	0.861158311789685	-6.57918933438564	0.000345855731559951
cg21380625	chr5	140176585	-0.0171589724101517	-0.33790284322116	-0.489757309460821	0.624522440366326	0.861158311789685	-6.57918996753228	0.00394117973774166
cg04226804	chr1	16556249	-0.00644539088905942	1.16321024462464	-0.489754422014351	0.62452448237331	0.861158460749725	-6.57919136269897	-0.000913449077289741
cg05325390	chr16	23464715	0.00936632686485114	-3.42349222986344	0.489741604140387	0.62453354723018	0.861164306069976	-6.5791975559859	-0.00190220154801646
cg21843272	chr12	48235729	-0.0168250524274611	0.366840423189119	-0.489740717213166	0.624534174471121	0.861164306069976	-6.57919798452176	-0.00444620513521943
cg07084973	chr3	49209008	0.0133795114525392	-3.53511325760144	0.489737187669225	0.624536670591221	0.861164306069976	-6.57919968988056	-0.000105060405890922
cg25280720	chr1	158532613	0.0248132865409287	-1.28630352805603	0.489734760603115	0.624538387033189	0.861164306069976	-6.57920086255142	0.00251994029266966
cg23315637	chr4	24664006	-0.011223806565594	2.02061850396344	-0.489733950566938	0.624538959898176	0.861164306069976	-6.57920125393043	-0.0034835166214312
cg15528490	chr1	231472680	-0.0168410771621209	-3.572704979757	-0.4897283053568	0.624542952248691	0.861164306069976	-6.57920398146559	-0.00390713206397161
cg00873648	chr6	26758622	-0.0522854210653422	-2.51721835482979	-0.489727580380375	0.624543464960255	0.861164306069976	-6.57920433174234	-0.00701492808528928
cg18087834	chr6	22220730	-0.0172999120886864	1.61107154004971	-0.489726550330728	0.624544193423383	0.861164306069976	-6.5792048294162	0.00449688472728493
cg02858843	chr1	26324688	-0.0206976968627284	-4.50009463218889	-0.489723602960381	0.624546277840112	0.861164513484581	-6.57920625344767	-0.000532331785816825
cg02624809	chr19	18899876	0.0223401470791431	-2.44039903164497	0.489715801561402	0.62455179510041	0.861169454308401	-6.57921002267751	0.00211252629937542
cg16747564	chr13	112720427	-0.0194619861810018	-0.265110942062055	-0.489708486419374	0.624556968492057	0.861173920956378	-6.57921355691874	-0.00207818863411224
cg26021273	chr7	156814112	0.00586309319129284	-1.81406078590723	0.489700231716896	0.624562806378968	0.861175683728133	-6.57921754503635	0.00122838994870994
cg03090513	chr2	208394450	-0.0153263050371165	-3.7285450334795	-0.489699502869432	0.624563321835274	0.861175683728133	-6.57921789716322	-0.00106934358451652
cg09873524	chr15	23062853	-0.00961848851551501	0.878229528631039	-0.489698474702258	0.624564048977107	0.861175683728133	-6.57921839389906	0.00282440300507514
cg24472965	chr2	139526570	-0.0174230143749508	0.976424024696139	-0.489694478533889	0.6245668751564	0.861176913874506	-6.5792203245481	-0.00320157586043102
cg25581822	chr3	64534657	0.0119586248589704	1.247041229703	0.489689422367107	0.62457045099812	0.86117917767355	-6.57922276728629	0.0117482607212089
cg10065162	chr1	27018897	0.0077000334907868	-4.01443406693289	0.489680831452653	0.624576526718019	0.861184888365748	-6.57922691767609	-0.00204624767523104
cg02408480	chr5	60187211	0.0170165574027111	2.57905073214225	0.489668161596712	0.624585487218976	0.861188258952694	-6.57923303852627	0.0016938468568225
cg00596833	chr4	15914842	0.0115410940316492	-1.66201409140459	0.48966577304723	0.624587176478826	0.861188258952694	-6.57923419242485	-0.00128485290607525
cg02377544	chr15	37388359	0.00655032620659423	1.13977623566414	0.489662638675745	0.624589393211247	0.861188258952694	-6.57923570661855	-0.00669304314673613
cg04988423	chr11	44331577	-0.0139274350487252	-3.82963516230896	-0.489661264242388	0.624590365257594	0.861188258952694	-6.57923637059493	0.000582824194641771
cg18979423	chr6	32085780	-0.00854833994334251	1.54065516715551	-0.489659441944549	0.624591654050052	0.861188258952694	-6.57923725092774	-0.00302457534319578
cg04135242	chr1	53629086	-0.0128839205046275	3.12240304307745	-0.489658581749956	0.624592262410008	0.861188258952694	-6.57923766647755	0.000117856533739413
cg10787145	chr19	41284032	-0.0240798244322746	-3.50990675423809	-0.489656818327298	0.624593509565512	0.861188258952694	-6.57923851836376	0.0024891842140273
cg27477148	chr19	3360463	0.0194813994998807	-4.82470376027863	0.48964989613445	0.624598405198025	0.861188258952694	-6.57924186235431	-0.00020492360426172
cg16246961	chr19	58459139	0.0191276191553217	-4.68009053507608	0.489647302042764	0.62460023984053	0.861188258952694	-6.57924311550255	0.000489178552761413
cg08800613	chr2	1595498	-0.0297582436660652	-0.81796564700741	-0.489646049353076	0.624601125792221	0.861188258952694	-6.57924372064683	-0.00672244408779199
cg23690804	chr14	32672544	-0.00882540865749565	-3.91961546362735	-0.489645557798947	0.624601473438891	0.861188258952694	-6.57924395810436	-0.0016187804581267
cg16315992	chr17	62498297	0.0179152905781226	1.78983170889926	0.489644559041658	0.624602179800106	0.861188258952694	-6.57924444057844	0.000645007476141046
cg00747944	chr16	54972845	-0.0203943225806162	-0.666189467598428	-0.4896337020144	0.624609858347588	0.861189299156613	-6.57924968526647	0.00833991698227532
cg13159559	chr7	6312441	-0.00865351131127126	-4.29593247579052	-0.489633521540599	0.624609985986615	0.861189299156613	-6.57924977244675	-0.000514831262710493
cg20207310	chr1	244614789	-0.00582076800430017	-3.64580272798891	-0.489631738025814	0.624611247367497	0.861189299156613	-6.57925063399515	-0.00108632727522429
cg08182160	chr11	72385307	0.0126214537646549	-2.86922453940079	0.489631192348009	0.624611633295301	0.861189299156613	-6.57925089759081	0.000476873091570865
cg12037784	chr2	235962605	-0.00854066781661959	2.36113513999541	-0.489629314739765	0.624612961224804	0.861189299156613	-6.57925180458776	-0.00206795657666958
cg04383383	chr19	310430	0.0107645527800916	1.07423153540181	0.489624676996112	0.624616241252192	0.861189299156613	-6.57925404488028	0.00365602735183268
cg26067647	chr19	1420404	-0.0128547297516393	3.50997380920712	-0.489623230441622	0.624617264324138	0.861189299156613	-6.57925474364357	5.18202901743647e-05
cg21527360	chr6	4135862	0.0187717733305275	-4.36898083708936	0.489621615303062	0.624618406627591	0.861189299156613	-6.57925552383955	0.00017691963800831
cg02655824	chr6	167051714	0.031410030917475	1.16751019927002	0.489602428731299	0.624631976360562	0.861205341744731	-6.57926479175574	-0.00233410620859342
cg05642551	chr17	38444092	-0.0099684468652472	-4.26611761666181	-0.4895845951557	0.624644589299354	0.86121455466552	-6.57927340579285	-0.000460555026429908
cg21161651	chr11	62439250	0.00750643601089839	-4.08536809106023	0.489582495087707	0.624646074596476	0.86121455466552	-6.57927442015452	3.07302497019324e-05
cg27146741	chr12	81653524	0.0234953849933819	0.766271043346872	0.489575533108742	0.624650998546713	0.86121455466552	-6.57927778285488	0.000488416278895398
cg06737318	chr19	7694596	0.00769898841256054	-4.19479516998983	0.489574264539696	0.624651895760491	0.86121455466552	-6.57927839558036	0.000590289054135266
cg21238961	chr9	90475061	0.00892283896612656	2.69869183727586	0.489569139994281	0.62465552017493	0.86121455466552	-6.57928087074633	0.00110809260615585
cg24014462	chr17	12921391	0.00982233942557229	-4.6879775410369	0.489568105349454	0.624656251944678	0.86121455466552	-6.57928137047879	-6.76518597967218e-05
cg01190109	chr2	208689903	-0.0117341913426358	2.72120850923304	-0.489567309227643	0.624656815015313	0.86121455466552	-6.57928175500411	-0.00121962027000611
cg02784848	chr19	50316878	0.010607822787813	-4.25624704566911	0.489565060817441	0.624658405242695	0.86121455466552	-6.57928284097866	-0.00100706840849019
cg22118524	chr1	217311547	-0.0317497855738378	-1.95362651718161	-0.489564107691818	0.624659079357968	0.86121455466552	-6.57928330133363	-0.0106596728115543
cg18980263	chr15	97321776	0.0183513835843893	1.97094536131294	0.489562817239922	0.624659992053826	0.86121455466552	-6.57928392461411	-0.0026476317824301
cg10713320	chr3	98241469	0.0127283195956182	-3.23968571564597	0.489553000413351	0.62466693520404	0.86121455466552	-6.5792886660281	-0.000512379865852619
cg01517148	chr12	72683827	0.0271395396888536	0.0261314430864374	0.489550006073083	0.624669053018734	0.86121455466552	-6.57929011224098	0.00716608742531644
cg19829058	chr5	76549927	-0.0228608112688727	0.339558040476137	-0.489549669941512	0.624669290755564	0.86121455466552	-6.579290274586	0.00398135714472891
cg00783525	chr2	47752514	0.0054711965713732	0.360098945882664	0.489549100622565	0.624669693419649	0.86121455466552	-6.57929054955569	0.00501289369632585
cg27099277	chr6	166779349	-0.0185364651323318	2.2919191091414	-0.489548208620317	0.62467032430924	0.86121455466552	-6.57929098037436	-0.00256674100458909
cg26359216	chr10	14646455	-0.0157141895227345	-3.50833401959867	-0.489548099995223	0.624670401136914	0.86121455466552	-6.57929103283797	-0.0017880133313852
cg20248549	chr19	45033577	0.0164214112423663	0.689630532625288	0.48954649221241	0.624671538279919	0.86121455466552	-6.57929180936173	0.00491282717169261
cg21312929	chr8	72111329	-0.0170505417489273	1.93305663899804	-0.489538679200647	0.624677064232878	0.861219506614963	-6.57929558283827	-0.00197037691820356
cg01571916	chr11	44881716	-0.00669060935694781	-1.94054194843105	-0.489519880050816	0.624690360500503	0.861233912747785	-6.57930466208032	-0.00185090800546306
cg08492202	chr8	42911315	0.0247446510974526	-3.82875631662861	0.48951835626482	0.624691438249631	0.861233912747785	-6.57930539799314	-0.000979234727947059
cg04910299	chr11	118306353	-0.00767938203061079	-4.00325877402027	-0.489511425639854	0.624696340178456	0.861233912747785	-6.5793087451112	-0.000720801070459118
cg02734782	chr11	118272031	0.0176452107833107	-4.08332269827654	0.489509431867371	0.624697750347414	0.861233912747785	-6.57930970798708	-0.000253755741585239
cg01093786	chr11	96047698	0.00937505538220626	-4.15810772984343	0.489508890426334	0.62469813330175	0.861233912747785	-6.57930996947081	-0.000747408841523862
cg25012649	chr8	485766	0.00833585643671793	1.09628357908896	0.489506966340534	0.624699494183904	0.861233912747785	-6.57931089868725	-0.00169013545856866
cg07478944	chr1	196281916	0.0128160914585166	1.9667209201422	0.489504762943953	0.624701052620707	0.861233912747785	-6.57931196278937	0.000325347351908589
cg27574425	chr6	30313029	-0.00966953360781167	-4.17733037922412	-0.489500659647453	0.624703954839135	0.861235247357038	-6.57931394441103	-0.000665116714137159
cg21420044	chr18	74497570	0.0211838310312814	1.71350473859671	0.48949410130372	0.624708593498755	0.861238975859519	-6.57931711162416	0.0106402489244561
cg09650134	chr7	955119	-0.0166245682778572	-0.617137730235093	-0.489486362334069	0.624714067224026	0.861243855577854	-6.57932084894104	0.0050521927980488
cg13863009	chr12	53835412	0.00996454304807895	-3.84474814139936	0.489482152862466	0.624717044565923	0.861245293710389	-6.57932288176167	0.00120462970368564
cg06271850	chr16	89766423	-0.00673994574186752	-1.8100874411088	-0.489477340363673	0.624720448433989	0.861247319848261	-6.57932520577239	-0.000578155445250417
cg03910004	chr1	32816396	0.00868377954832829	2.48742373822598	0.489468640703483	0.624726601701734	0.861250519257743	-6.57932940687976	-0.000777714430167498
cg13298116	chr11	62369859	0.0202407385513224	-3.73558409317119	0.489468154458959	0.624726945623153	0.861250519257743	-6.5793296416873	-0.000420361552465637
cg23256675	chr5	111078579	-0.0115126357155265	-1.87330365643582	-0.489465855418707	0.624728571738591	0.861250519257743	-6.57933075189126	-0.0084155339412649
cg10700114	chr4	189956937	-0.0127250614423777	-1.36622865828734	-0.489458664147	0.624733658150249	0.861254864900978	-6.57933422451463	-0.00504622545025801
cg25740500	chr18	71749983	-0.0111154569508712	-1.80957366013055	-0.489447357691493	0.624741655282074	0.861259905549978	-6.57933968423328	-0.000216005163474114
cg07087779	chr16	2194837	-0.00912309249117552	0.552602029858024	-0.489447312647411	0.624741687142145	0.861259905549978	-6.57933970598417	0.00346922639629776
cg17947461	chr1	87797169	-0.00452481168115594	-1.74216870460426	-0.489445290906308	0.624743117137892	0.861259905549978	-6.57934068223939	-0.00202966879821542
cg22107986	chr5	73980935	0.0158626388985927	-3.6377406811543	0.489441607904547	0.624745722161954	0.861260830323502	-6.57934246067125	0.000565004171605835
cg13694876	chr3	184282720	0.0109365143660192	2.80808890281716	0.48942778710087	0.624755497796864	0.861263104602908	-6.57934913428161	0.00594022906771963
cg22414525	chr8	27946619	-0.0103455497554171	-1.09779610333078	-0.489427757568117	0.624755518685836	0.861263104602908	-6.57934914854188	-0.00464436729621742
cg02017015	chr16	1492791	0.0102753544128101	-0.186305634321295	0.489426229326456	0.624756599635201	0.861263104602908	-6.57934988646772	0.00920884109392173
cg19921170	chr1	115124352	0.0123563807671133	-4.07675292446577	0.489420205090758	0.624760860679752	0.861263104602908	-6.57935279530436	-0.00295044343502656
cg04634483	chr7	94286632	0.00432142111576113	-0.200164463138789	0.489419049497338	0.624761678052106	0.861263104602908	-6.57935335328515	-0.0048173283534701
cg18885365	chr1	40420800	0.0134096343821777	-1.76978880833612	0.489415643030313	0.624764087511206	0.861263104602908	-6.5793549980975	-0.00115229942279671
cg07456413	chr13	111938804	-0.00849553699465633	2.73258981207624	-0.489411353839717	0.624767121343247	0.861263104602908	-6.57935706911659	0.000599160820357714
cg09179585	chr7	75115669	-0.0153062462369111	-4.24613432807201	-0.489410000853631	0.624768078339241	0.861263104602908	-6.5793577223969	-0.00122038540504819
cg19839825	chr19	7616011	0.00869945393970146	-1.23532282413706	0.489409832181962	0.624768197644364	0.861263104602908	-6.57935780383883	0.00243384760805937
cg04571129	chr2	3472828	-0.00891671416171441	2.63276157095185	-0.489406650124677	0.62477044838422	0.861263104602908	-6.57935934026634	-0.000811808613263576
cg03340754	chr5	140501661	-0.0218491046582339	-0.0957861952014015	-0.489400019100909	0.624775138666022	0.861263104602908	-6.57936254196417	0.00349340629872513
cg16970702	chr2	38978664	0.0111762600262076	-4.60512672289793	0.489399656617728	0.624775395059489	0.861263104602908	-6.57936271698288	-0.00031313847922005
cg26371731	chr1	156390240	0.0139817534951947	-2.78194453402725	0.489399503535829	0.62477550333818	0.861263104602908	-6.57936279089574	-0.000426623539591303
cg07989501	chr12	53835350	0.0149111658779308	-3.27180651691152	0.489399485665148	0.624775515978564	0.861263104602908	-6.57936279952426	-0.000485593833255318
cg22584172	chr6	56954677	0.01239053555342	-3.59027869578519	0.489398256913789	0.624776385105707	0.861263104602908	-6.57936339280446	-0.000613390774942976
cg03874092	chr2	60780415	0.0275754203535018	-1.17951832488968	0.489392379244278	0.62478054253835	0.861266169331334	-6.57936623070909	-0.00252219000788412
cg01250138	chr16	85064673	0.0100969358423382	2.91804573034314	0.489385394208413	0.624785483256368	0.861268424855042	-6.57936960323722	0.00206303407377406
cg11277662	chr8	143408047	-0.0191617523741384	1.19100847790186	-0.489380646717599	0.62478884130367	0.861268424855042	-6.57937189540219	0.00581590966578915
cg11272349	chr2	234637253	0.0212287523435262	-0.335384447043205	0.489379873651826	0.624789388117777	0.861268424855042	-6.57937226864867	0.00655246885889538
cg03822746	chr5	257618	-0.0275674809273832	1.55213103582767	-0.489379127849446	0.624789915647811	0.861268424855042	-6.57937262873147	-0.00844920334348109
cg26831227	chr6	3259913	-0.0130180778585186	-4.50567794274766	-0.489376186897638	0.624791995879587	0.861268626121902	-6.57937404865478	-0.00153542527566836
cg27440965	chr20	43954866	0.0190651608455311	1.6363977375821	0.489370384116002	0.624796100386359	0.861271617818826	-6.57937685027547	-0.00420100819257208
cg11778749	chr14	102772430	-0.013483608447255	1.27335534528382	-0.489362582663858	0.624801618639832	0.861272255479601	-6.57938061681498	-0.00142476463832208
cg03397750	chr1	51810503	-0.010848559938405	-2.51979522958147	-0.489355692272372	0.624806492484206	0.861272255479601	-6.57938394344468	-0.000143548624903289
cg25883219	chr12	130925181	0.0420207384562117	1.31830317184325	0.489352190949926	0.624808969113319	0.861272255479601	-6.57938563383916	0.00464473779344987
cg02277453	chr11	15169792	0.0177752474557149	-0.844171586230251	0.48935062406847	0.624810077434278	0.861272255479601	-6.57938639030594	0.00710055784644281
cg17217478	chr6	33091612	0.0355436514498931	-0.282527028072297	0.489350254615718	0.624810338763826	0.861272255479601	-6.57938656867183	0.0088955967870365
cg06723694	chr16	1034059	-0.015578503128623	-0.507666892751194	-0.48934562779827	0.624813611511388	0.861272255479601	-6.57938880241377	0.00279630965197897
cg19974448	chr10	127262774	0.0177035382244635	-0.200858385849634	0.489344477363529	0.624814425264656	0.861272255479601	-6.5793893578191	0.0122586789192842
cg13555543	chr14	65568995	0.00734159987613614	-4.18831106649969	0.489342759813383	0.624815640164536	0.861272255479601	-6.57939018701325	-3.97684319963856e-05
cg19980260	chr3	171858472	0.0120301217609483	-3.75763046051827	0.489341761666161	0.624816346199087	0.861272255479601	-6.57939066889473	-0.000929750226765363
cg10759927	chr20	62687969	0.00559836420917121	1.63454616027912	0.489341494176375	0.624816535406737	0.861272255479601	-6.57939079803218	-0.00434778724475793
cg27315641	chr14	51782113	0.0136628064747431	2.28288710452773	0.489334222495543	0.624821679005674	0.861272255479601	-6.57939430859302	-0.000170711806804058
cg10153942	chr19	54982500	-0.00970416295363579	-2.96969788676557	-0.48933243748727	0.624822941628064	0.861272255479601	-6.57939517033632	0.000437240363075908
cg12377111	chr17	7808829	0.00646159719775861	-0.657985844077454	0.489331661436349	0.624823490566631	0.861272255479601	-6.57939554498719	0.00236114028749301
cg17089179	chr2	42990647	0.00762236544707284	2.61414425411499	0.489331446988176	0.624823642256292	0.861272255479601	-6.57939564851533	-0.000800099625313466
cg14210789	chr14	103995630	0.0115595591503637	-3.88395663400584	0.489326011750491	0.624827486870557	0.861274888785265	-6.57939827244473	-0.000482537602060712
cg03314365	chr8	123798823	0.00976037376608846	3.14825503209571	0.489309385750212	0.62483924733203	0.861288433405291	-6.57940629867485	-0.00029783859682686
cg09538921	chr19	14142201	0.00890471209438132	-0.0182195002330512	0.489303028447676	0.624843744218312	0.861289173853603	-6.57940936760154	0.00142354455575155
cg12693099	chr3	156233448	-0.0168158015709432	1.16259296769139	-0.489299477251218	0.624846256190224	0.861289173853603	-6.57941108189015	0.0019719664893586
cg14639163	chr2	219738529	0.012470590316876	-0.108380927025493	0.489295991741448	0.624848721702297	0.861289173853603	-6.57941276445735	0.000469969663866032
cg16514287	chr3	140674822	0.0152734128468019	2.06843359483622	0.489294668654684	0.624849657602768	0.861289173853603	-6.5794134031506	-0.00155703384392014
cg01259619	chr1	226925702	0.0243689865264907	-3.59458718800539	0.489293501011704	0.624850483548814	0.861289173853603	-6.57941396680502	0.0035057531523521
cg00381974	chr18	44260357	0.0142399021151656	-0.89026048545063	0.489292219357169	0.624851390142822	0.861289173853603	-6.5794145854946	0.0113904728272015
cg06456464	chr1	9352752	-0.0129920385184592	-3.92936922397652	-0.489287323534137	0.62485485326836	0.861291281202901	-6.57941694882679	-0.00218217351212106
cg22625903	chr11	62313283	0.00480536458890265	-3.53044147903748	0.48928168236272	0.624858843636292	0.861292872472424	-6.57941967192738	-0.000458163720083726
cg06254525	chr10	1205641	0.0133574120890289	-0.0383947498585441	0.489280222527351	0.624859876274719	0.861292872472424	-6.57942037661253	0.00535993362468296
cg18027946	chr21	45758982	-0.00659609905543582	-3.3248980012061	-0.489266668584616	0.624869463913085	0.861303421656021	-6.57942691921041	-0.00105441691502013
cg20176098	chr3	177877649	0.010067039152539	1.19153482035437	0.489256207280008	0.62487686395878	0.861310955464182	-6.57943196884301	-0.000369122483739437
cg01820777	chr7	1499734	0.00646623941452685	-0.95779105791001	0.489251242455714	0.624880375955311	0.861313130075497	-6.57943436530742	0.00251939684727687
cg02552868	chr16	87380480	-0.0154683661016794	3.90295868654267	-0.489248202078353	0.624882526648882	0.861313428307039	-6.57943583285108	-0.000624447798771244
cg24550683	chr17	76905821	-0.0230021204714575	4.1286361286965	-0.489242440665108	0.624886602149937	0.861316379607243	-6.57943861377217	0.00348080392304373
cg04844995	chr12	123757413	0.00900080525047587	2.51402942727398	0.489239634746017	0.624888587001523	0.861316429826648	-6.5794399681224	5.74310397005728e-05
cg24586376	chr7	955551	0.0355453456833594	1.90042121234163	0.489236666646822	0.624890686579073	0.861316429826648	-6.57944140074468	0.0140248117142431
cg25112044	chr5	68530979	-0.00960823108805949	-4.58976056351194	-0.489234185657536	0.624892441586578	0.861316429826648	-6.57944259824528	-0.00032652885856186
cg24159014	chr1	160149968	-0.0229697271772174	2.63971521516419	-0.489229691891279	0.62489562040199	0.861318145144023	-6.57944476723886	-0.00547878730328877
cg15085447	chr3	137490846	0.0155307054142172	-3.28927368152014	0.489225471653925	0.624898605733984	0.86131959376582	-6.57944680419078	-0.000686665098850001
cg13040693	chr13	45886102	-0.0235857335979003	-1.43490267412707	-0.489214727990427	0.624906205666705	0.861321363135313	-6.57945198967926	-0.00818172179279869
cg12471283	chr5	107120132	0.0699022194305881	0.565096783287789	0.489213416454889	0.624907133433224	0.861321363135313	-6.57945262269129	-0.00908595460704309
cg06856188	chr17	46688321	0.0128543318861672	-4.31419956423698	0.489211867237328	0.624908229334288	0.861321363135313	-6.57945337041835	-0.00037972029989293
cg14748160	chr5	127418950	0.0210779487105072	-4.45810850155331	0.489211547430794	0.624908455562347	0.861321363135313	-6.57945352477207	-0.000768950271111832
cg13545089	chr19	5915037	-0.0107693515408119	0.258966662982757	-0.489209984506187	0.624909561160655	0.861321363135313	-6.57945427911191	0.00867082814082787
cg00259404	chr6	28885568	0.00986404091313688	2.05077433547222	0.489205566429931	0.624912686471222	0.861323004654021	-6.5794564114671	0.00311360643269076
cg17371911	chr8	10683139	0.0109086478183669	-3.82857488859776	0.489195731394323	0.624919643718281	0.86132862167043	-6.57946115821271	-0.00241105516604762
cg20102639	chr4	123610150	-0.00875984446740653	0.376976312602584	-0.489193364396207	0.624921318124004	0.86132862167043	-6.57946230059782	-0.00795825445641107
cg22491305	chr15	25068564	0.0197982341115021	1.53432822543661	0.489191601982615	0.624922564850129	0.86132862167043	-6.57946315118853	0.00740973293985991
cg25186874	chr4	141540407	0.0153254491741579	-0.801335998623645	0.489186540505488	0.624926145329958	0.861329006355263	-6.57946559398358	0.00424933877403011
cg08111021	chr1	64239466	0.00851679620213109	-3.41440162387346	0.489185738487995	0.624926712676506	0.861329006355263	-6.57946598105492	-0.000519766732841015
cg03853620	chr7	95222092	-0.0162861929687213	1.95487851135398	-0.489182459543946	0.624929032201288	0.861329537218363	-6.579467563539	-0.00543487687165445
cg24340029	chr9	136039283	0.00494134120034728	-3.31118066671532	0.489171796869468	0.624936575002196	0.861337267212562	-6.57947270948606	-0.0016045483701216
cg13393917	chr1	114521301	-0.00888344333929665	1.28838979342139	-0.489168281922728	0.624939061492391	0.8613380281711	-6.57947440582105	-0.00396883821806493
cg27159096	chr16	66613970	0.00910731406466044	2.49065014849802	0.489158367110378	0.624946075301311	0.861343961174844	-6.5794791907051	0.000636001369551886
cg14976978	chr11	67159397	-0.0215626905396224	-4.87949796527237	-0.489156727831039	0.624947234942481	0.861343961174844	-6.57947998181126	-0.000323210461605557
cg21899283	chr12	14960045	0.0106405832672902	0.856415436324505	0.489152277538119	0.624950383125016	0.861345634091288	-6.579482129482	-0.00291294790952135
cg05310882	chr15	83378778	-0.00736675344571723	-4.3578660446998	-0.489126042664227	0.624968942081486	0.861367834643608	-6.57949478979567	-0.000161969785794733
cg17001448	chr8	144152376	-0.0157571126803835	-2.1984098903527	-0.489124038791157	0.624970359662164	0.861367834643608	-6.57949575678839	-0.000165963668532332
cg14301425	chr19	3599754	-0.0161990268495586	0.682137617974858	-0.489106714596209	0.624982615209009	0.861380972201013	-6.57950411661847	-0.00754288350541343
cg16857113	chr3	1133865	-0.0137903007480887	-2.18383035404744	-0.489102627688926	0.624985506399421	0.861380972201013	-6.57950608872185	-0.00562566277741455
cg16325174	chr13	108365238	-0.01259846098119	-1.92541240280965	-0.489102360905835	0.624985695129305	0.861380972201013	-6.57950621745526	-0.00351080615775759
cg19430489	chr12	75728104	0.0187674835197455	-3.45870354290926	0.489092411806478	0.624992733420443	0.861386707652765	-6.57951101823961	-0.00480474008171743
cg27472295	chr6	83073619	-0.0110385368296549	-2.31512167422703	-0.489091009380078	0.624993725541679	0.861386707652765	-6.57951169495102	-0.00386963247477112
cg23206622	chr14	93799577	-0.0239032710109894	-5.0235697305513	-0.489083078423354	0.624999336166644	0.861391697647629	-6.57951552183091	-0.000739395551790416
cg27320127	chr2	47798396	0.00749101284367755	-3.45855132675884	0.489080422411635	0.625001215123347	0.861391697647629	-6.57951680340744	0.000876129651635527
cg08263106	chr4	93930622	-0.0199185969855905	1.66653989446268	-0.489074317174462	0.625005534193493	0.861393557526364	-6.57951974927499	0.00269301902927699
cg02741426	chr8	77619401	0.0319738581858296	-0.266327661038759	0.489072653470977	0.625006711160992	0.861393557526364	-6.57952055203027	0.00298177055376136
cg23958684	chr5	112631526	-0.0276313256222483	0.58996416163197	-0.489068972658947	0.625009315111659	0.861393557526364	-6.57952232805291	0.009023670880555
cg26885112	chr15	101834481	-0.00816976103428313	-4.28310278424176	-0.489067576758471	0.625010302627584	0.861393557526364	-6.57952300158309	-0.000842911749551388
cg10079801	chr2	26987182	-0.0198422247743402	-4.87160078273231	-0.489064043211007	0.625012802403653	0.861394336581262	-6.57952470653191	-0.000313047231598904
cg02257312	chr16	2349017	-0.0235868397528234	0.65299720859265	-0.48905522196402	0.625019042933619	0.861400271132531	-6.57952896276024	-0.00236894206541405
cg16409261	chr20	61703735	0.0145564042232866	-0.0249477157953751	0.489048131446226	0.625024059090775	0.861404518223586	-6.57953238386077	0.00637341632095412
cg01944137	chr14	64974907	0.0132987888646725	2.47555365903468	0.489036850747617	0.625032039609726	0.86141076087186	-6.57953782657743	0.000841286608878944
cg27176796	chr16	84495427	0.0107677553697345	2.07586182712909	0.489035720020993	0.625032839543578	0.86141076087186	-6.57953837212406	-0.0012233095269083
cg10646465	chr8	1136127	0.0343012563394485	1.23955082703842	0.489033525142542	0.625034392314128	0.86141076087186	-6.57953943109298	0.0117982609564483
cg24176030	chr2	242041841	0.0213450620562323	-4.83957607878248	0.489024719905175	0.625040621611287	0.861416561179881	-6.57954367933197	0.000314173828566973
cg02720600	chr6	76425457	-0.0175842071519479	1.99231895754295	-0.489022107036017	0.625042470100232	0.861416561179881	-6.57954493994118	-0.00154633015249417
cg27529018	chr4	80991289	-0.0126524219517044	2.1878348908955	-0.489016304879349	0.625046574876979	0.86141896790005	-6.57954773923527	-0.00402534663800747
cg23733260	chr3	107381326	0.0120097227598848	1.82010406403505	0.489014169539313	0.625048085541317	0.86141896790005	-6.57954876943771	-0.00523524370165096
cg18261069	chr2	100175704	0.0141351095000287	-3.31341863678642	0.489008482933584	0.625052108586261	0.861420255289064	-6.57955151293924	-0.000711425283308101
cg00274815	chr5	178631741	-0.0258509516905142	-0.176094802991366	-0.489006759757702	0.625053327666136	0.861420255289064	-6.5795523442787	-0.0106697904713568
cg19252617	chr3	85079961	-0.029769463525483	0.0671664178295134	-0.48899986942368	0.625058202319583	0.861420255289064	-6.57955566846418	-0.00200790215745139
cg03215868	chr9	35604509	-0.0094283366769598	-3.75476753545647	-0.488998099691433	0.62505945434157	0.861420255289064	-6.57955652224952	-0.0011949565947829
cg05091519	chr11	31839552	-0.0322923520493353	-2.89111604541606	-0.488997756400162	0.625059697207937	0.861420255289064	-6.57955668786582	-0.00182785386889808
cg12074883	chr6	29591155	-0.0263664571854924	-0.755296287662446	-0.488994416611944	0.625062059991472	0.861420255289064	-6.57955829909563	0.00445474903592358
cg07012739	chr14	71606506	-0.00871726977569043	2.28837354131713	-0.488993707525948	0.62506256164555	0.861420255289064	-6.57955864118195	-0.00438006499234822
cg23093016	chr2	113486498	-0.00862967586392286	2.41879438052265	-0.488989908516226	0.625065249317894	0.861421293165874	-6.57956047394011	-0.0038504089408905
cg27299532	chr19	41036340	-0.0111494150281906	-3.01332307978145	-0.488979571695045	0.625072562298544	0.861428705293562	-6.579565460666	-0.00164740505312616
cg09211938	chr19	36870265	0.00784286939574476	-3.93972691154066	0.488972286673156	0.625077716248008	0.861433141967721	-6.57956897506878	-0.000291576273171994
cg01649853	chr14	92793026	-0.011214937872314	2.11260990402275	-0.48896720986709	0.625081307957341	0.861435379926985	-6.57957142416454	-0.0001504279232869
cg12884380	chr2	65102487	-0.0148895749696312	2.7897500013316	-0.488964522264472	0.625083209370479	0.861435379926985	-6.57957272067733	-0.00329938071279912
cg02457623	chr1	203599089	0.0207281931421861	-4.94692480731682	0.488959785332041	0.625086560640446	0.861437332250692	-6.57957500577959	0.00037763848632788
cg00454932	chr1	171750547	0.0164402341103998	-4.44134054703672	0.488944445399032	0.62509741334106	0.861449622318415	-6.57958240563116	0.000348243438009509
cg04155289	chr7	94953770	0.0312365065343219	0.854212216966555	0.488929967629711	0.625107656152619	0.861461071821751	-6.57958938936964	0.00549665597644666
cg12655059	chr1	247491708	-0.0102812320595587	1.98877334247706	-0.48889510285838	0.625132322770046	0.861489734315661	-6.57960620647499	-0.00353795662766188
cg10848640	chr4	4857082	0.0232140134920938	0.0418047291042811	0.488895100903667	0.625132324153005	0.861489734315661	-6.57960620741778	-0.00135953120237908
cg14490972	chr6	43484812	-0.0064894520319863	-3.41647451361794	-0.488883239480142	0.625140716135297	0.861498632983794	-6.57961192853046	-0.00192654087886894
cg26690103	chr6	32974924	0.00951248631173452	-0.828835723471687	0.488878432080142	0.625144117394869	0.861499129732224	-6.57961424724111	0.00817212093712621
cg00247094	chr17	77922972	-0.0772054567471559	1.64031331601399	-0.488877260794798	0.625144946086327	0.861499129732224	-6.57961481217332	0.00302118985497768
cg10420942	chr14	76843181	-0.0156083926952218	-3.6065029740458	-0.488869659298756	0.625150324202263	0.861501421187905	-6.57961847848019	0.000671761280714958
cg26454662	chr11	47470803	-0.00668703195032029	-0.0212127325570857	-0.488866548605356	0.625152525047139	0.861501421187905	-6.57961997879433	0.000444449752501741
cg02947222	chr12	76425514	0.00969470795077838	-4.49191379004838	0.488865783727143	0.625153066206191	0.861501421187905	-6.57962034770025	-8.72590096722206e-05
cg00931925	chr14	104041414	0.00791975378621567	3.00577165700071	0.488863972208955	0.625154347874395	0.861501421187905	-6.57962122140524	-0.00170361617417902
cg22028036	chr7	97838663	0.0128824081117054	2.12381130311267	0.488860548147318	0.625156770437181	0.861502093422651	-6.57962287283985	0.00159831426517487
cg17586345	chr2	9531269	-0.0150345611539711	3.12752999064006	-0.488846371837167	0.625166800382035	0.861511848253963	-6.5796297099913	0.00013312633929996
cg01051524	chr2	106415145	-0.00962280316132718	2.19109842774608	-0.488841985792735	0.625169903586128	0.861511848253963	-6.57963182531474	-0.00348486917759117
cg12034494	chr10	97964641	-0.0140108268476146	1.96982462485142	-0.488836778730003	0.625173587683856	0.861511848253963	-6.57963433657839	-0.00169247609227363
cg01407419	chr7	75442962	-0.0102234617675098	-0.364971814005801	-0.488833962112397	0.625175580499276	0.861511848253963	-6.57963569496638	0.006145343652877
cg13611204	chr9	139324423	-0.00635570918594018	-0.0262087654102318	-0.488830066196453	0.625178336945203	0.861511848253963	-6.57963757386152	-0.00322186747107917
cg10448527	chr17	80674497	0.011633868105	-3.78039982311666	0.488828507771479	0.625179439566504	0.861511848253963	-6.57963832544361	-0.000551318381662738
cg27392850	chr8	9764073	-0.0333604052804325	-1.57398368159874	-0.488828074960258	0.625179745790488	0.861511848253963	-6.57963853417519	-0.00313128988287265
cg05689208	chr8	49496391	-0.00779011116951222	1.81596417726989	-0.48882776428263	0.625179965602159	0.861511848253963	-6.57963868400538	-0.00588967133378371
cg00063357	chr4	158117227	-0.0182499987173363	2.13284680551436	-0.488823132811607	0.62518324247996	0.861511848253963	-6.5796409176089	0.00301398412441112
cg03770290	chr19	34175247	0.0143873823714606	-2.79455140967455	0.488822727689881	0.625183529113736	0.861511848253963	-6.57964111298454	0.00411972258125912
cg02728544	chr7	57475093	-0.030739365907988	0.248573979542024	-0.488815985023872	0.625188299727295	0.861511848253963	-6.57964436470631	0.00205413876223215
cg07768761	chr3	141513861	-0.00665902088060015	1.96181853738598	-0.488815174716757	0.625188873041953	0.861511848253963	-6.57964475548244	0.00124013255529287
cg26188543	chr3	148664839	-0.0235902062357606	-0.361669903125807	-0.488808167415481	0.625193830910578	0.861511848253963	-6.57964813477421	-0.00159210132213178
cg07218275	chr5	180230146	-0.0340946956405246	-2.13744011135906	-0.488803560597244	0.625197090377187	0.861511848253963	-6.57965035639962	-0.00339478056138942
cg26605518	chr7	92157676	0.014481821690071	-4.30026965874516	0.488801516984332	0.625198536298982	0.861511848253963	-6.57965134191957	-0.00050340174428249
cg05378199	chr15	34502494	0.0114902790415746	-3.25328494086133	0.488798983774432	0.625200328628384	0.861511848253963	-6.57965256353902	0.000138313358518646
cg03833794	chr17	78190983	0.00706494881998692	2.90341909692622	0.488796921747899	0.625201787581682	0.861511848253963	-6.57965355792956	-0.000467858055898773
cg10695325	chr4	81106463	-0.0107132513921788	-3.10994307082927	-0.488795557184691	0.625202753056971	0.861511848253963	-6.57965421597349	-0.00182716742953228
cg17316564	chr12	100557738	0.0182274375182377	-2.83187136490946	0.488794992522664	0.625203152574918	0.861511848253963	-6.57965448827429	0.000211007773707195
cg27588515	chr5	115167455	-0.0118677062916701	2.4013079677511	-0.488791438056242	0.625205667485592	0.861511848253963	-6.5796562023616	-0.00104949060028214
cg00225576	chr15	69591355	-0.0188710777049223	-4.38616816666548	-0.488790640421261	0.625206231841145	0.861511848253963	-6.57965658700719	-0.00036966293922884
cg08509427	chr6	31636913	0.00908386955760211	2.06210061315891	0.488789705170616	0.625206893565031	0.861511848253963	-6.57965703801479	-0.00142478125740642
cg19249107	chr1	55505954	0.0185285039807109	1.13292964112495	0.488786826501137	0.625208930330408	0.861511848253963	-6.57965842619525	0.00527844802566757
cg15291905	chr7	41741671	0.013573329618777	-0.248725520706622	0.488779817443291	0.625213889510681	0.861511848253963	-6.57966180613832	-0.00304865858501374
cg14527639	chr14	79359526	0.0443713619955627	1.64408722302356	0.488779275752501	0.625214272778634	0.861511848253963	-6.57966206735317	0.00484179965543208
cg11567854	chr12	52427143	0.0150916996437106	-3.08157050978823	0.488776512947484	0.625216227575533	0.861511848253963	-6.57966339963211	-0.000463126437039371
cg04461013	chr7	5350436	0.0121872504052386	0.348969697195634	0.488774393003954	0.62521772752358	0.861511848253963	-6.57966442190549	-9.094386890518e-05
cg21993290	chr2	233703120	-0.00655457286681889	1.19349549523271	-0.488773975730088	0.625218022762345	0.861511848253963	-6.57966462312162	-0.00408252870657466
cg03476105	chr7	96770912	0.0115039854383294	-0.27369315091458	0.488770462177802	0.625220508750373	0.861512025971389	-6.57966631740603	-0.00621276740800941
cg03669052	chr18	72164002	-0.00889284605932384	-4.248187533989	-0.488765303281657	0.625224158897072	0.861512025971389	-6.57966880507633	-0.000750946896038607
cg00472277	chr11	2327755	-0.00974514572291288	1.34612440974721	-0.488764188558858	0.625224947613859	0.861512025971389	-6.57966934260308	-0.00333537319813748
cg03512256	chr6	167135251	-0.0196148285959962	0.768927089088305	-0.488760615470392	0.625227475738421	0.861512025971389	-6.57967106556211	-0.00441409465351206
cg15295253	chr2	200670187	-0.0118371546770477	2.59403113193122	-0.488759684370422	0.625228134535236	0.861512025971389	-6.57967151454054	0.00035910888578139
cg17121178	chr11	122850741	0.0145552932481099	-1.67131726434913	0.488757386515955	0.625229760376121	0.861512025971389	-6.57967262256733	0.00451180329507375
cg08610383	chr16	67753757	-0.00996947704092701	-3.92938458662519	-0.488745268974756	0.625238334140779	0.861515563189876	-6.57967846556676	-0.00140156308872506
cg10500909	chr8	144000015	-0.0128581666234794	-1.73771518310288	-0.488744646425034	0.625238774627125	0.861515563189876	-6.57967876575232	-0.00178619155484672
cg03814390	chr17	77776716	0.0382984157729783	-3.60585475420921	0.488743452572829	0.625239619340103	0.861515563189876	-6.57967934141149	0.00653229978634798
cg20075582	chr2	173289719	-0.00711295099514547	0.268132491016923	-0.488742820470133	0.625240066586074	0.861515563189876	-6.57967964620216	-0.00329996518249664
cg05828605	chr8	134401000	-0.0112218109316664	2.41567575324084	-0.488738702718644	0.62524298011566	0.861515789332652	-6.57968163171224	-0.00161954057269642
cg13445608	chr17	79371580	-0.0193527618087899	-0.694578382596816	-0.488737119581338	0.625244100271605	0.861515789332652	-6.57968239506983	0.0031376800722121
cg13028789	chr6	34856920	-0.0103464265109358	-3.77765816387855	-0.488723947972899	0.625253419936258	0.86152178222136	-6.57968874606367	0.000192588296189899
cg25609307	chr11	10550449	-0.0123152531887006	2.58316024940311	-0.488723738666793	0.625253568032758	0.86152178222136	-6.57968884698406	-0.00162267990957932
cg11128345	chr12	48495627	0.0135605277769429	2.53327493302436	0.488721212799133	0.625255355235324	0.86152178222136	-6.57969006486921	9.3444291443201e-05
cg26530701	chr12	56915309	-0.0136836897033455	-2.20587422389475	-0.488720034737861	0.625256188784947	0.86152178222136	-6.579690632887	-0.00482320306669393
ch.17.1348129R	chr17	49270161	0.0148467252040884	-2.49687857350107	0.488701522569164	0.625269287327416	0.86153186812056	-6.57969955859427	-0.0040591077442349
cg03800141	chr4	123003407	-0.0123182212849203	0.76723601966804	-0.488700575933687	0.625269957135704	0.86153186812056	-6.5797000150089	0.00228361488289786
cg06081306	chr17	37760830	0.00725307794874452	-3.37698447710029	0.488700381016717	0.625270095052614	0.86153186812056	-6.57970010898677	0.000407531844819703
cg16031528	chr8	102449857	-0.00701577611772432	-1.50747440810471	-0.488698751597482	0.625271247977186	0.86153186812056	-6.57970089459904	-0.000926639016165076
cg17993027	chr8	82543125	0.00871355502734215	-2.16113984929639	0.488691687164301	0.625276246553217	0.861535082556185	-6.579704300632	0.000532993937016557
cg03017850	chr2	54797285	-0.0108120818193066	2.76765203842115	-0.488688259218268	0.625278672068816	0.861535082556185	-6.57970595335794	-0.000905987202947434
cg25073435	chr18	47795785	-0.0132707298311464	2.79718799378526	-0.488685824541603	0.62528039477817	0.861535082556185	-6.57970712718893	-0.00258538179405376
cg27478651	chr1	76190428	-0.0175040989974345	-4.33447889049016	-0.488681836406427	0.62528321667591	0.861535082556185	-6.57970904997646	-0.000682155272394118
cg20561589	chr2	47143401	0.00829094153681138	-4.104241552358	0.488681465647155	0.62528347901553	0.861535082556185	-6.57970922872868	-0.0011413711839095
cg07899794	chr17	19266098	-0.0170068552881877	-3.82045696793094	-0.488678916176648	0.625285282955858	0.861535082556185	-6.57971045788802	-0.0010609075907155
cg07732471	chr6	31635946	-0.0183021741940274	3.03383498788789	-0.488676313304539	0.625287124684119	0.861535082556185	-6.57971171278688	-0.00206822755140645
cg00999152	chr2	72369887	0.00836320206287761	1.17349628788546	0.488670531505147	0.625291215751504	0.861537380016742	-6.57971450028892	0.00878969084361525
cg22482194	chr17	43394337	-0.0211135107362377	-4.60415465746768	-0.488668487844048	0.62529266180155	0.861537380016742	-6.57971548556421	-0.00082767407440304
cg00232996	chr6	32094729	-0.0121484806442459	2.83828681207441	-0.488663744392716	0.62529601816989	0.861539338626553	-6.57971777242717	-0.00185550592297468
cg26060208	chr14	37147387	-0.0224348542317819	1.2996922939338	-0.488655061980304	0.625302161686043	0.861545137373523	-6.57972195824324	0.00714075011074744
cg01721429	chr16	47007486	-0.0159373460910702	-4.24464643070283	-0.488649898997994	0.625305814930231	0.861547504983301	-6.5797244472967	-0.00116810832247738
cg24635903	chr11	124823917	-0.0393863431582052	-3.47522289960481	-0.488641361373096	0.625311856038107	0.861553162571241	-6.57972856319435	-0.00121448418132845
cg17693222	chr8	42033472	-0.00608378747559124	2.28005383067319	-0.488627236471255	0.625321850682987	0.861564267281033	-6.57973537250078	-0.00539519969259494
cg09657265	chr6	123110763	-0.014742824800745	-2.49087024291692	-0.488624296668241	0.62532393086805	0.861564467465998	-6.57973678969082	-0.00069643116386181
cg05666130	chr13	33083560	-0.0245389305234519	1.87499673111578	-0.48861633503304	0.625329564483201	0.861568830351981	-6.57974062771143	-0.00416240165312776
cg11418696	chr5	143162708	-0.00663085353884458	-0.206320980968848	-0.488614352588612	0.62533096725485	0.861568830351981	-6.57974158336755	0.00095449491860794
cg18425087	chr7	99063741	0.00692988446001749	-3.72559702741097	0.488606969715658	0.625336191365273	0.86156952050676	-6.57974514231723	-0.0011515834833441
cg01641361	chr22	18957839	-0.0136101692969439	-4.57903116191772	-0.488606637164198	0.625336426678659	0.86156952050676	-6.57974530262398	-0.000788252885976365
cg12936639	chr17	80231206	-0.0201768868175613	-4.32056843931131	-0.488605441288986	0.625337272880175	0.86156952050676	-6.57974587909593	-0.00129242472271323
cg25825391	chr3	97982830	-0.0142617771009889	-1.71013965268398	-0.48860062642064	0.625340679886899	0.861571548718176	-6.57974820009037	-0.00509815073549116
cg10078829	chr19	51415452	-0.0228643055363499	-1.53858550337504	-0.488589831905654	0.625348318128064	0.861576931715503	-6.57975340347443	-0.00586723861608829
cg03586437	chr1	226070052	0.0149095677571326	-3.40127716579101	0.48858949980555	0.62534855312404	0.861576931715503	-6.57975356355804	-0.000137005400200285
cg11106252	chr5	141243506	0.0105269796358343	1.93171574906252	0.488586901503472	0.625350391699111	0.861576931715503	-6.57975481602458	0.00104906484657641
cg11255394	chr12	54333224	-0.0164296513208215	-1.46878668194312	-0.488581596876041	0.625354145294465	0.861579437390131	-6.57975737300792	-0.00447683533853627
cg04545963	chr14	35872393	-0.00760839101672943	-1.58420942486261	-0.488576576528433	0.625357697740194	0.861581191152387	-6.5797597929345	0.00241229906223472
cg00572810	chr3	48369810	-0.0197645265437678	1.83948823197885	-0.488573082736945	0.62536016998544	0.861581191152387	-6.57976147701021	-0.00200219276493574
cg13832670	chr7	137646869	-0.0101296126854596	1.64272461699597	-0.488571594610205	0.625361223001556	0.861581191152387	-6.5797621943127	-0.00199479388032642
cg12714421	chr12	132862800	-0.0154594170704396	-1.13285189484529	-0.488551475431407	0.625375459646152	0.861598139587679	-6.57977189188616	-0.000349738325127746
cg14208924	chr15	45694565	0.013571697297158	-1.71264664239311	0.488540576739729	0.625383171788828	0.861606098947969	-6.57977714495899	-0.00187312547964977
cg07843262	chr6	31632816	-0.00647385230164008	-3.79877038631175	-0.488535378629904	0.625386850094782	0.86160850075806	-6.5797796503606	-0.00106668905229765
cg18186574	chr13	87731386	-0.0169219715875505	0.117216540340018	-0.488527861483045	0.625392169422959	0.861609472802139	-6.57978327345208	-0.000560465080749473
cg19504001	chr12	57589740	-0.00971778339271018	2.16655910764116	-0.488527335389595	0.625392541701068	0.861609472802139	-6.57978352701491	-0.000904404043377438
cg23021638	chr3	135789866	0.0121662238382404	-1.66120492391328	0.488524787944812	0.625394344344002	0.861609472802139	-6.57978475481058	-0.00112616646902763
cg05792786	chr7	48073694	-0.0161910676614093	-0.925627647406958	-0.488523403537099	0.62539532399043	0.861609472802139	-6.57978542205293	0.000980653338583493
cg27070808	chr7	150745657	0.012115510890056	0.227099864515054	0.488520709173458	0.625397230600979	0.861609472802139	-6.57978672064864	0.00833857611148781
cg22418360	chr2	238876345	-0.00965462554934806	-3.54348942634158	-0.488513377187171	0.625402418941734	0.861611021291267	-6.57979025439162	-0.00150240484246045
cg05627029	chr10	122708532	0.0175007376352064	-2.09887455098772	0.48851271892427	0.625402884749876	0.861611021291267	-6.5797905716471	0.00148358415885325
cg12057615	chr8	128748008	-0.00872953873682061	-4.34279979593152	-0.488510746272306	0.625404280663177	0.861611021291267	-6.57979152238121	-0.00100480510513672
cg15676544	chr11	6662324	-0.0129891689663438	0.205042453986564	-0.488505658788458	0.625407880740008	0.861611021291267	-6.57979397431367	0.00874548191283164
cg27660536	chr4	54648501	-0.0152897734745311	-0.910262209711804	-0.488503229431491	0.625409599838894	0.861611021291267	-6.57979514514262	0.000257224404651035
cg03102725	chr7	134761803	-0.02456345642013	2.14713734925933	-0.488502714048352	0.625409964542489	0.861611021291267	-6.57979539353087	-0.00519242736869596
cg26698744	chr10	1129776	0.0123015920156632	3.56940638847131	0.488488657377346	0.625419911582525	0.86162205924193	-6.57980216802432	-0.000263767441407325
cg06895313	chr1	2724826	0.0173600571515368	-0.0366750496487028	0.488483609593316	0.625423483604981	0.861622879064925	-6.57980460071346	0.000769781882620224
cg13582793	chr3	173302602	-0.0126576033234215	-0.52550554388585	-0.488482347513429	0.625424376706713	0.861622879064925	-6.5798052089464	-0.00438064441687913
cg07311631	chr1	246160640	-0.0118951560869552	2.99151239808665	-0.48847378119368	0.625430438615686	0.861626309332647	-6.57980933726279	-0.00282471194763478
cg00961855	chr17	77980966	-0.0180145425862789	-0.471702384929389	-0.488472942415659	0.625431032173697	0.861626309332647	-6.5798097414863	-0.00513481118903852
cg11784830	chr1	150534187	-0.0086849600956848	-3.72230889268291	-0.488464560066661	0.625436963923808	0.861626309332647	-6.57981378106578	-0.000642748310138233
cg22978941	chr12	109535460	0.00684122563981532	-3.43364436402419	0.488464221328002	0.625437203631957	0.861626309332647	-6.57981394430755	0.000422379617826402
cg03819900	chr13	27335144	-0.00923048288589439	-3.44048645231473	-0.48846374780916	0.625437538717264	0.861626309332647	-6.57981417250117	-0.00113904142116397
cg10904867	chr11	119218027	-0.00699750006174269	-0.923470029160016	-0.488462422166065	0.625438476808171	0.861626309332647	-6.57981481134105	0.00563053717760337
cg09339159	chr2	232260559	0.0176151133244332	-3.7178047562266	0.488456232822179	0.625442856703419	0.861627943272567	-6.57981779402106	-0.00209303007597002
cg04610589	chr19	52693252	-0.0149894021212215	-2.75337723466221	-0.488451047444582	0.625446526151152	0.861627943272567	-6.57982029285498	-0.00260020905414468
cg12337525	chr4	81185228	-0.0197386575162415	-1.03296428925644	-0.488447655906235	0.625448926188289	0.861627943272567	-6.57982192722322	-0.00210849366055194
cg22141456	chr18	7566656	-0.0136384846227843	-4.19776726486444	-0.488447168508259	0.625449271097953	0.861627943272567	-6.57982216209733	-0.00159721512506923
cg03676463	chr12	117346207	-0.0166510359912004	0.883959138294982	-0.488444807780918	0.625450941679864	0.861627943272567	-6.57982329971427	-0.00320062404463584
cg20862309	chr14	89029074	0.0124550479867067	-3.18514131321471	0.488442319294751	0.625452702673112	0.861627943272567	-6.57982449889121	0.000181577538562253
cg04705084	chr16	4790463	-0.0073685881598606	2.47536452417845	-0.488441605082054	0.625453208090718	0.861627943272567	-6.57982484306213	-0.000255091960712606
cg10027752	chr1	16461037	0.0125028516792146	3.08921729387608	0.488421235858218	0.625467622588651	0.861640133541838	-6.57983465854669	6.30254752284065e-05
cg14331853	chr9	140054850	-0.00913825881628393	-2.76831871801053	-0.488420231956517	0.625468333014083	0.861640133541838	-6.57983514229446	-0.00348108751103987
cg20593831	chr2	119532492	0.0201253874106229	-3.98826427404172	0.488419532837134	0.625468827756144	0.861640133541838	-6.57983547917681	-0.00159866995110377
cg13094267	chr15	73076635	-0.00993406216562408	-4.60050329896437	-0.488418162895382	0.62546979721596	0.861640133541838	-6.57983613930495	-0.000815753116168869
cg09939191	chr14	103377153	0.0115582403759207	3.41332279485402	0.488409055462516	0.625476242243866	0.861646346401997	-6.57984052781824	0.000360201750337796
cg27007060	chr6	107057773	-0.0120289092586573	-1.53547414053868	-0.488405558869095	0.625478716674583	0.861647089407686	-6.57984221266719	-0.00601225755355106
cg25090569	chr5	156974558	-0.0101990289778255	1.88491593958289	-0.488400344299356	0.625482406871721	0.861649507219331	-6.57984472530825	-0.00204851657785698
cg03547797	chr11	22689644	0.0153300687454572	0.16836124115779	0.488391441835298	0.625488706904601	0.861655520251789	-6.5798490148997	0.00132967743284529
cg09874333	chr7	157913147	-0.0259773537192064	0.26988567643187	-0.48838357458593	0.625494274366896	0.861660424481535	-6.57985280561507	-0.00683171851420361
cg24848437	chr7	2645542	-0.00845103603518618	3.10963978551929	-0.488380942306703	0.625496137172089	0.861660424481535	-6.57985407392542	-0.00133377847123728
cg15531788	chr10	38146671	-0.012684300599013	-2.53548618869792	-0.488375412515967	0.625500050489246	0.86166314958297	-6.57985673832073	-0.00275167784007635
cg02156314	chr10	31607685	-0.0118761311332496	-2.75951803775428	-0.488367942332538	0.625505336998504	0.861667766314665	-6.57986033759927	-0.000266388629086622
cg13797825	chr2	102972758	-0.0130389896282048	-3.92319362132529	-0.488361455565778	0.625509927577826	0.861671424339264	-6.57986346300407	-0.00128312424028923
cg22061479	chr8	87484795	0.00838508054985287	-1.23755926166421	0.488354649953932	0.625514743814286	0.861675393194338	-6.57986674198777	-0.00625090064998446
cg09959585	chr14	103570855	0.0233838885251388	-2.22030946828762	0.488350865912502	0.625517421734495	0.861676416404764	-6.57986856514139	0.000834681669005993
cg03575792	chr4	141348488	-0.00795578678738994	-3.87677860152312	-0.488337239524811	0.625527065004796	0.861686588138345	-6.57987513022689	-0.000830798247518527
cg19037291	chr11	66515382	-0.0148542731030942	2.42385592584754	-0.488334963066717	0.625528676039694	0.861686588138345	-6.57987622698854	-0.00467890290372663
cg13040418	chr8	116462556	0.0207518829757828	0.375509853677782	0.488330320094051	0.625531961847446	0.861688273211255	-6.57987846388376	0.00285878605225143
cg16411979	chr1	117603108	-0.0191044830060892	-3.92751468789668	-0.488327765629558	0.625533769631943	0.861688273211255	-6.57987969456667	-0.00129552126567634
cg25974777	chr20	35922144	0.0118426198740565	2.82210590252276	0.488321004114306	0.625538554740652	0.86168998161175	-6.57988295208004	-0.000293839632507287
cg00344900	chr3	126006749	0.0153383011862189	-3.78525586096301	0.488317514713892	0.625541024187448	0.86168998161175	-6.5798846331602	0.00027798082686474
cg10390058	chr18	74962794	-0.0284571866958451	-1.51764064961759	-0.488315918026444	0.625542154163701	0.86168998161175	-6.57988540238853	-0.0005170853057479
cg08484526	chr11	10316367	0.0104816452245406	-3.71260631345441	0.488315075359222	0.625542750519937	0.86168998161175	-6.57988580835519	0.000349208461758149
cg07103846	chr17	80970159	-0.0210940310253537	2.9327918772002	-0.48831209407667	0.625544860377851	0.861690222240769	-6.57988724462398	-0.000540981255208961
cg25725258	chr1	46597318	0.0168309718300327	-2.57253038449244	0.488302329325003	0.625551770928068	0.861695664844976	-6.57989194884934	5.36633658244356e-05
cg23351724	chr3	151177604	-0.0112001919924051	1.82332196795451	-0.488300002558029	0.625553417594374	0.861695664844976	-6.57989306976886	-0.00336971027452926
cg09151762	chr5	145722132	-0.0165629832788069	-1.42464012756677	-0.488298307780775	0.625554616999117	0.861695664844976	-6.5798938862241	-0.00181210856102437
cg14416575	chr22	42376431	0.0113249769541008	2.46795145591848	0.488288362649529	0.625561655252381	0.861701177266556	-6.57989867721232	0.000337987362650227
cg25521254	chr17	693137	-0.0101030635814176	1.74039751963275	-0.488283732185246	0.625564932282689	0.861701177266556	-6.57990090786855	-0.0048562900077419
cg27592868	chr17	36760898	0.015487341735021	-1.3471353371863	0.488280628663017	0.625567128683528	0.861701177266556	-6.57990240293169	0.0131689804088201
cg05801879	chr16	84101832	0.0166854404489461	2.97995090162292	0.488276959573446	0.625569725347629	0.861701177266556	-6.57990417043396	0.000267173701356649
cg10738648	chr12	110888857	0.0682814316572577	-0.301101242969789	0.488276295283684	0.625570195474938	0.861701177266556	-6.57990449043936	-0.00480132761983437
cg11252337	chr19	2273843	0.0161554808333	-4.0200895910569	0.488276246537648	0.625570229973207	0.861701177266556	-6.57990451392153	0.000377122749640836
cg26928080	chr14	95236825	0.0194225849233352	-0.987763776748858	0.488269885851213	0.625574731529265	0.861704712324099	-6.57990757800479	0.00168734851453306
cg22293481	chr15	90745248	0.0151396025554933	-3.53633640222084	0.488261356237159	0.625580768090886	0.861705410371913	-6.57991168684583	0.000345104596459228
cg11757167	chr10	133195947	0.0177996863962241	-0.794985914031621	0.488260753845617	0.625581194415192	0.861705410371913	-6.57991197702405	0.00184535496658839
cg07342790	chr11	102962134	-0.00759471275546	-2.64474531858453	-0.488259307554877	0.625582217984017	0.861705410371913	-6.57991267371565	-0.003529630708554
cg15258722	chr13	110802573	0.0167421420018971	2.46420973969257	0.488258232073392	0.625582979124201	0.861705410371913	-6.57991319178368	0.000778317621342728
cg25449765	chr4	81254292	0.0147406894269316	-0.00149588800215399	0.488250657014463	0.625588340159254	0.861710129242053	-6.579916840718	0.0057235885960793
cg02640948	chr12	14919296	-0.0165962520721018	1.4200580126688	-0.488241287379972	0.625594971282195	0.861713393564597	-6.57992135402786	0.00043021867397941
cg10161685	chr10	25239957	0.0156545430741299	2.3391542887235	0.488238052204437	0.625597260903294	0.861713393564597	-6.57992291237693	-0.00175181490367238
cg08258650	chr11	35441900	-0.013502591838705	-3.48998038439741	-0.488236082499159	0.62559865491869	0.861713393564597	-6.5799238611576	0.000429697778895788
cg17710021	chr1	209848577	-0.0116566114276255	-0.657657502404361	-0.488234494610157	0.625599778713028	0.861713393564597	-6.57992462601967	0.00209659707449178
cg27580806	chr19	14138763	0.0131788479807051	2.30825275432891	0.488233636340281	0.625600386135464	0.861713393564597	-6.57992503943429	-0.00215312826312153
cg02938414	chr4	174444166	0.0134833106979899	-0.982339175219421	0.488228496751308	0.625604023576688	0.861715313387	-6.57992751507515	0.000429947252825524
cg03667228	chr12	128245593	0.0218745892424114	0.638732423423945	0.488222392768536	0.625608343560196	0.861715313387	-6.57993045521209	0.00673444426612368
cg27350783	chr17	79479834	0.0149107129264916	-3.19084117103592	0.488219268965176	0.625610554380565	0.861715313387	-6.57993195985638	-0.00150915114741404
cg16333156	chr14	94596092	0.0117439455534443	-4.20857605443012	0.488218815455264	0.625610875345015	0.861715313387	-6.57993217829798	-0.0017390140114192
cg26147845	chr12	132433838	0.0192693141179902	-2.36363909454919	0.488214897662494	0.625613648103698	0.861715313387	-6.57993406536829	0.000156382647631403
cg00918762	chr6	30585117	-0.0101771152728332	-3.91954656547223	-0.488214787911953	0.625613725778063	0.861715313387	-6.57993411823124	0.000416461438245946
cg26509965	chr10	8079271	0.0360983988894325	-1.69455940223717	0.488204890629502	0.625620730454323	0.861715313387	-6.57993888535417	0.000597276144916892
cg02809401	chr11	65326208	0.00881263502711787	-3.74779584603581	0.48820305712604	0.62562202809689	0.861715313387	-6.5799397684685	0.000687053017803294
cg24702069	chr13	109352806	0.0161442037516645	-0.356678121257099	0.488201646031576	0.625623026784776	0.861715313387	-6.57994044812553	0.00108395260580546
cg16549994	chr22	36854045	-0.0128825760549825	0.410245894132118	-0.488201361442582	0.625623228199851	0.861715313387	-6.57994058519828	-0.00414963710799232
ch.3.397026R	chr3	17583522	-0.00879137097076011	-1.98014521964233	-0.488201159586213	0.625623371061739	0.861715313387	-6.57994068242267	-0.00741623693488774
cg10767216	chr7	130130187	0.0150139082153369	-2.05112962271359	0.488196613158591	0.625626588755519	0.861715313387	-6.57994287220495	0.00435073410138348
cg08943714	chr6	139470282	-0.0143281921329879	2.16746569320408	-0.488193102330936	0.625629073517513	0.861715313387	-6.57994456317761	-0.000128111952577559
cg24524149	chr4	17098890	0.0253465129110411	1.89624874262776	0.488192941751721	0.625629187166353	0.861715313387	-6.57994464051947	0.00351588592123553
cg07650890	chr16	90066480	0.0110647853473285	3.01226594761245	0.488190651089786	0.625630808367618	0.861715313387	-6.57994574379847	0.00140020898515858
cg07679492	chr16	85233194	0.0124788195153686	1.617796154442	0.488185071462133	0.625634757320834	0.861718086988939	-6.5799484311599	0.00683550721587656
cg05059644	chr2	61644424	-0.0116528359946724	1.23866980833203	-0.488177546816399	0.625640082867807	0.861721592728856	-6.57995205526754	-0.00155114625844055
cg24690054	chr3	127176257	0.0184542086773862	-1.17033997837765	0.488175244546105	0.625641712297083	0.861721592728856	-6.57995316410269	0.0136379991924955
cg06093395	chr20	5093897	0.018284618372454	-4.8123321064232	0.488173272048314	0.625643108331692	0.861721592728856	-6.57995411410633	-0.000225201454837357
cg11185473	chr8	145662271	0.00600776957745367	2.62538135039042	0.48816286022376	0.625650477319113	0.861728274900215	-6.57995912863488	-0.00107894604777992
cg22965016	chr13	111917916	-0.011100434672645	2.42001362081663	-0.488160948479116	0.625651830363875	0.861728274900215	-6.57996004935505	-0.00148412111122065
cg11597157	chr15	90171643	-0.00783320432812431	2.44897322187339	-0.488151899136871	0.625658235088466	0.861733030381635	-6.57996440758293	-0.00131386809850853
cg21231550	chr9	103116118	-0.0149484712319944	1.02955775304567	-0.48815060137743	0.625659153587579	0.861733030381635	-6.57996503258649	0.000955405934599307
cg20340655	chr11	27723075	-0.00961553579111136	-4.69752451118676	-0.488133692497194	0.625671121029413	0.861743734886299	-6.579973175786	-0.00104697893224505
cg09253179	chr19	31843396	-0.0211070650612463	-1.22278922705701	-0.488132523509394	0.625671948396756	0.861743734886299	-6.57997373875202	0.00142675588300983
cg14497348	chr9	6757781	-0.00460966159215593	-1.84934425866529	-0.48813141713614	0.625672731448221	0.861743734886299	-6.57997427156259	-0.00194693879588942
cg00198594	chr3	192734341	-0.00857080735341673	1.6927180374241	-0.488128010783029	0.625675142345923	0.861743865266998	-6.57997591199691	-0.00440072047054263
cg14997707	chr7	93853120	0.0116796526229434	-3.49941864107417	0.488124818662727	0.625677401620774	0.861743865266998	-6.5799774492504	-0.00199112486704862
cg21912241	chr19	33462915	-0.00797477085650246	-3.74274128003637	-0.488123080275684	0.625678631993845	0.861743865266998	-6.57997828641437	-0.000378133367485628
cg14443726	chr9	129468049	0.00865326334348349	-3.60677338950115	0.488115945493879	0.625683681768275	0.861747103466257	-6.57998172231667	-0.000613305497347713
cg12184994	chr10	357370	0.0115662028495854	2.71674232041362	0.488114289647619	0.62568485372676	0.861747103466257	-6.57998251971662	-0.00134346812133956
cg23726483	chr1	32044864	0.0113578517589099	-2.61268772510491	0.488108619365621	0.625688866990043	0.861747349451932	-6.57998525031361	-0.00096745443239532
cg16334250	chr3	137490639	0.0147781495459742	-2.83659351377533	0.488106491348818	0.625690373142291	0.861747349451932	-6.57998627507919	-0.000717967886849025
cg02387455	chr17	77536313	0.0197501915185741	-0.879060566581146	0.488102540374902	0.625693169538016	0.861747349451932	-6.57998817769433	0.00609103120704424
cg22931950	chr6	132834348	0.0097063518980973	-4.27101550892387	0.488101651218139	0.625693798860599	0.861747349451932	-6.57998860587091	0.000177471485766953
cg09163702	chr22	26908512	0.0180698592625185	-4.76318143603981	0.48810036553091	0.625694708837864	0.861747349451932	-6.57998922499688	-7.99211356511745e-05
cg06208615	chr12	58115115	-0.0134920758222443	0.769164451896984	-0.488095269147283	0.625698315936354	0.861749651951575	-6.57999167915719	-0.00775182802158203
cg21996351	chr1	205326059	0.0139355806628844	2.64976595620643	0.488090393867277	0.6257017665514	0.861751738919155	-6.57999402682129	-0.00183975860006147
cg10498577	chr6	138584287	-0.0129841626457049	2.85567808593556	-0.488082550807618	0.625707317712307	0.861756718855029	-6.57999780355405	-0.00165383861455604
cg24290586	chr6	32365665	0.0303878644309894	0.873932717685051	0.488064645311873	0.625719990944167	0.861766252979456	-6.58000642550694	0.00920299914422806
cg14266862	chr10	104181982	0.00976727463198835	-3.38223982328662	0.488064197616397	0.625720307817495	0.861766252979456	-6.58000664107967	0.00163138844564371
cg18291664	chr7	667629	0.00820295227113465	1.95340177674588	0.488062909663067	0.625721219415339	0.861766252979456	-6.58000726124929	0.00291270515657271
cg02710534	chr5	141225619	-0.00901763075267017	1.37871651235718	-0.488061832724557	0.625721981659877	0.861766252979456	-6.58000777981075	-0.00421688781603968
cg19635401	chr6	118873071	-0.0121942900569106	0.807818112731543	-0.488047362296249	0.625732223699468	0.861771090531378	-6.58001474742008	-0.00276626171072136
cg02860394	chr2	86851063	-0.0135771338972376	-2.80948121095142	-0.488046846219172	0.625732588975541	0.861771090531378	-6.58001499591084	-0.00237041179242523
cg06391107	chr19	40502439	0.00823314164280506	-3.30414527899661	0.488045544006954	0.625733510673474	0.861771090531378	-6.58001562292407	-0.00096547025015882
cg19984262	chr4	175135406	0.00936607878753318	-3.60069306990708	0.488043702438856	0.62573481412524	0.861771090531378	-6.58001650963347	6.09353153819686e-05
cg01348004	chr15	99645227	0.0177371281699542	-3.52098171310256	0.488043198308911	0.625735170945845	0.861771090531378	-6.58001675236991	0.000885452767464476
cg20583615	chr7	157690769	-0.0179538023134073	-1.00736740113086	-0.488039650066616	0.625737682376143	0.861771883907485	-6.58001846082657	-0.0026193425345139
cg26467471	chr10	676529	0.0152478182211698	2.6301177791957	0.488035297282808	0.625740763263335	0.861772918630196	-6.58002055664801	0.000124912243303132
cg08759359	chr5	3288934	0.0221510321444231	1.05595905976223	0.488032122636272	0.625743010272669	0.861772918630196	-6.5800220851965	0.0055413597138837
cg02937479	chr6	32098034	0.00735975273858159	-3.54689353729804	0.488028538138302	0.625745547378332	0.861772918630196	-6.58002381107082	5.75692327782484e-06
cg19755714	chr4	140842902	-0.0125775448597187	2.61202345437593	-0.488027651230803	0.62574617513165	0.861772918630196	-6.58002423809958	-0.00317474553013553
cg21791696	chr12	131848065	0.0164795205277416	-0.443656521677828	0.488021681730218	0.625750400352529	0.861776072200559	-6.58002711227851	0.0101339880145438
cg12505938	chr16	81348378	0.0237456955248021	-3.14329855332356	0.488013914664347	0.625755897911092	0.861777923429865	-6.58003085189159	0.00282026864034743
cg18802021	chr10	28032548	-0.0350943804062782	-2.22274196572803	-0.488011921333366	0.625757308801655	0.861777923429865	-6.58003181161213	-0.00783280474231032
cg18083591	chr1	37238410	0.0293757852503274	-0.495856158585327	0.488011579612726	0.62575755067353	0.861777923429865	-6.58003197613849	0.00470556926345778
cg01242976	chr6	101839808	0.0261780659309476	-0.744586786854405	0.48799925915619	0.625766271191966	0.861787267739931	-6.58003790792465	0.0110780048232872
cg02308232	chr17	7742762	0.00705838421306587	-1.62842604750911	0.487994885717434	0.625769366759796	0.861788865496347	-6.58004001351707	0.00113047328778271
cg10238445	chr10	126256258	-0.0110522313843628	2.23218481632717	-0.487989139720473	0.625773433849405	0.861789328036577	-6.58004277989905	-0.000756612476517149
cg06674793	chr16	1543103	0.00885450598129694	-4.30047335244323	0.487982508832792	0.625778127290099	0.861789328036577	-6.58004597226699	0.000199701893912482
cg22402398	chr1	27954026	-0.0493944377540487	2.69074750774508	-0.487981996624689	0.625778489839227	0.861789328036577	-6.5800462188621	-0.010781197016509
cg23202262	chr12	131198244	0.0175335569646297	-0.544655962083851	0.487978395926556	0.625781038473805	0.861789328036577	-6.58004795235861	0.0062071337460104
cg09230938	chr3	183722448	0.00748747362846855	1.65561681612667	0.487978056211387	0.625781278930135	0.861789328036577	-6.58004811590824	9.90845205506297e-06
cg03217679	chr4	73935524	0.0140082949843931	-4.15912282114346	0.487978005251683	0.625781315000307	0.861789328036577	-6.5800481404418	0.000113589917259772
cg09734837	chr8	70121296	0.0213974433646818	-1.3580668353337	0.487958530334194	0.625795099754163	0.861805646226631	-6.58005751608947	-0.00230455530643831
cg24614398	chr4	106629962	-0.00710563711329732	-4.1281581905428	-0.487951930818807	0.625799771058924	0.861808541562243	-6.58006069315451	-0.000596101106048526
cg26118698	chr21	47599972	0.0151916359043921	-1.17926246281688	0.487942587992654	0.625806384174547	0.861808541562243	-6.58006519080022	0.00384998915991258
cg19807537	chr7	97736126	0.00820026472044237	-4.04396547491925	0.487941365839655	0.625807249251112	0.861808541562243	-6.58006577913946	0.000384188260467579
cg15751116	chr7	42267383	-0.0117126544880425	-1.82668429235405	-0.487939529972334	0.62580854873406	0.861808541562243	-6.5800666629155	0.00257842914086678
cg02730156	chr21	38069950	0.0207444592173924	-2.59195385963441	0.487939118870189	0.625808839724872	0.861808541562243	-6.58006686081727	0.0128529967897414
cg01005486	chr3	13246006	0.0118594730823408	-1.36029693052761	0.487931198727862	0.625814445857944	0.861808541562243	-6.58007067348711	0.00936438946730889
cg01745056	chr20	1758016	-0.0125718953383376	-2.20750394450521	-0.487930258138658	0.625815111638867	0.861808541562243	-6.58007112627232	-0.00292213661554161
cg26610681	chr1	87380186	-0.00706597987425813	-3.44142089280342	-0.487928229266099	0.625816547744679	0.861808541562243	-6.58007210293755	-0.000990921081302859
cg09664492	chr2	95940111	-0.00619071608892347	-1.55119961649441	-0.487927302221348	0.625817203939328	0.861808541562243	-6.58007254919998	0.000571222603420518
cg15691862	chr1	47905438	0.0149967209716371	-2.3746285510072	0.48792543627178	0.625818524724496	0.861808541562243	-6.58007344743152	0.000491606383035831
cg26483578	chr6	130686708	0.0181334829164637	-3.90256792640544	0.487923947801175	0.625819578317554	0.861808541562243	-6.5800741639496	-0.00121369878240281
cg07876271	chr5	5422799	0.0131120337505958	-4.05092435877978	0.487917238441016	0.625824327453625	0.861808541562243	-6.58007739366581	-0.000837043684997721
cg04790936	chr22	38035753	-0.0164763008904815	-4.67431856687956	-0.48791523274982	0.625825747159896	0.861808541562243	-6.58007835914621	-0.00101149558965186
cg02169098	chr22	42017294	-0.0158567569153891	-3.69543775241333	-0.48791241736175	0.625827740003466	0.861808541562243	-6.58007971438406	-0.00210018544827423
cg02229775	chr17	64961442	-0.00808997497663201	-3.73311562526489	-0.487912314122551	0.625827813080327	0.861808541562243	-6.58007976407993	-0.000415533073222521
cg15012662	chr7	122443513	-0.0129815574903058	-0.26888149768854	-0.487911810995557	0.625828169213916	0.861808541562243	-6.58008000626832	-0.00240511466142568
cg12599700	chr16	54962423	0.0153088046062866	-3.31572092388275	0.487907336246512	0.625831336625716	0.861809811996101	-6.58008216025071	-0.00150470646982621
cg25397973	chr6	5996562	-0.0173350885082239	-3.62479115614844	-0.487905039073773	0.625832962661949	0.861809811996101	-6.58008326601888	-0.00669941382141057
cg26647566	chr4	119202418	0.00814870388548791	-0.0242449279240154	0.487899111930555	0.625837158153576	0.861812924211185	-6.58008611908753	0.000792806309431293
cg02528389	chr5	143550332	-0.00994127011349848	-2.6400990968504	-0.487889625748651	0.625843872913987	0.861819505570932	-6.58009068525029	-0.00392082644809763
cg01177168	chr7	17680457	0.0122525855937672	0.020579196840734	0.487884389890665	0.62584757911093	0.861821766635957	-6.58009320548657	0.00143280917166722
cg06644488	chr22	38092896	0.0113225367716634	-3.86758028000648	0.487881837512691	0.625849385812616	0.861821766635957	-6.58009443404241	-0.00133906941532308
cg05340866	chr7	148032668	-0.086751106537667	-0.178261633715061	-0.487876098025682	0.625853448518831	0.861824695924864	-6.58009719665079	-0.00783211670952938
cg02587405	chr4	151175603	0.0133382254683144	2.48459261986662	0.487864340312914	0.625861771272565	0.861828172952583	-6.58010285593246	-9.13051674182874e-05
cg18054998	chr10	97633052	0.00966212617451012	2.84539274039144	0.487854734117197	0.62586857110006	0.861828172952583	-6.58010747953396	0.00184896009679025
cg15496335	chr1	2377971	0.0118812789412982	-2.72851970909872	0.487853464124099	0.625869470077885	0.861828172952583	-6.58010809079323	0.00107208712197596
cg13772700	chr22	48730128	0.0165899702164008	-1.06380523358936	0.487852992537927	0.625869803895204	0.861828172952583	-6.5801083177716	0.00573680918744146
cg13226172	chr9	34589381	0.0120700981779783	-3.62179670699843	0.48784886233299	0.625872727508263	0.861828172952583	-6.58011030566416	0.000172104789599933
cg14782266	chr2	42565367	-0.00690337211647148	2.72651113274289	-0.48784393709659	0.625876213901197	0.861828172952583	-6.58011267618816	-0.00124699781877913
cg00827745	chr1	18692019	-0.020761752813386	1.38587958244104	-0.487833930827354	0.625883296995445	0.861828172952583	-6.58011749214769	0.00804608146525143
cg00706191	chr16	65017401	-0.0190024152475905	-1.22212527325991	-0.487830250184986	0.625885902404449	0.861828172952583	-6.58011926359477	-0.00261549254968924
cg24376212	chr10	134587180	0.0127502639760656	2.64175413318358	0.487826685281268	0.62588842589023	0.861828172952583	-6.58012097932552	0.00160338540261351
cg11285507	chr11	58826110	-0.0132682580314789	-3.77608385410424	-0.487826177965321	0.625888785003955	0.861828172952583	-6.58012122348746	-0.00054476594296643
cg23530105	chr18	48724403	-0.00972197744945029	-4.60117656927823	-0.487824062884126	0.625890282207378	0.861828172952583	-6.580122241435	-0.000780439589496293
cg23934776	chr5	179290765	-0.0108431826729713	3.01871141535833	-0.487823401564606	0.625890750336225	0.861828172952583	-6.5801225597144	-0.00106995923341002
cg14063566	chr17	73642773	-0.00968294601583767	2.680272737948	-0.487822741083057	0.625891217872048	0.861828172952583	-6.58012287759002	-0.000937710699319694
cg20739504	chr2	63894458	-0.0115926802611184	2.96413801026388	-0.487822100071381	0.625891671625854	0.861828172952583	-6.58012318609474	-0.00260820438868636
cg06695115	chr20	43852844	0.0264867669072014	-1.11323090665616	0.487819200671771	0.625893724029569	0.861828172952583	-6.58012458150679	0.000406147822637759
cg08884624	chr2	16082022	0.00771890131118715	-3.53624113013327	0.487818671384734	0.62589409869734	0.861828172952583	-6.58012483623917	0.000192854724089822
cg22714942	chr12	109911508	-0.0128358737516558	2.89243816378958	-0.487815869856691	0.625896081823791	0.861828172952583	-6.58012618453854	-0.00124341526690208
cg09938462	chr22	19706365	0.0141096610463769	-3.41069633822569	0.487813896403393	0.625897478780002	0.861828172952583	-6.58012713430344	0.0019349131144439
cg11873482	chr7	97361244	0.0266453429500706	-1.9988431266821	0.487812693241173	0.625898330467874	0.861828172952583	-6.58012771334802	-0.0023420302230884
cg02888744	chr14	33819845	0.0184825817375258	2.63457895594383	0.487811601705251	0.625899103138768	0.861828172952583	-6.58012823866916	0.00279439059139086
cg11460832	chr7	47384078	0.00760281414647363	2.55122255183725	0.487808872035654	0.625901035405196	0.861828172952583	-6.5801295523661	-0.000949567745242685
cg25943876	chr13	50422495	0.0162573706304771	-2.0054773694973	0.487802374078613	0.625905635160621	0.861828172952583	-6.58013267958194	0.0090943827772291
cg03971454	chr1	43770557	-0.0105243863192754	1.7383641613733	-0.487798758996571	0.625908194200979	0.861828172952583	-6.58013441936325	-0.000247897582268397
cg01712159	chr16	88994740	0.0187930499072483	1.76162031084089	0.487798400761968	0.625908447787948	0.861828172952583	-6.58013459176525	0.00600058642077184
cg17466795	chr20	9497330	0.0221020624102441	-2.16535213088099	0.487797993780246	0.625908735882062	0.861828172952583	-6.58013478762686	0.00517167257422868
cg00067471	chr19	1241377	-0.00954627623068822	-2.5172953631454	-0.487795988469835	0.625910155401502	0.861828172952583	-6.58013575268827	-0.00238350763805326
cg21956150	chr19	1438388	-0.00943281544607831	-1.79259079397519	-0.487794528615419	0.625911188804343	0.861828172952583	-6.58013645524495	-0.000791523983584452
cg24149502	chr10	18628543	-0.0124902644646414	2.00418505028816	-0.487787797316256	0.625915953770991	0.861828172952583	-6.58013969466332	-0.00106305483793057
cg11908570	chr1	175162044	-0.00790701681214014	-3.92642068290099	-0.487787440532014	0.625916206332631	0.861828172952583	-6.58013986636342	-0.000532086501562466
cg09379188	chr8	59036394	0.016790518019958	1.97309213200153	0.487786119950171	0.625917141150972	0.861828172952583	-6.580140501884	0.000946035384222665
cg01561758	chr19	52514445	-0.0651825058443938	1.14537884220681	-0.487782479344058	0.625919718279762	0.861828172952583	-6.58014225389058	-0.00272144717593914
cg05378032	chr9	131798819	-0.0071536332618742	-3.77937402086263	-0.487781088651414	0.625920702730797	0.861828172952583	-6.58014292314458	-0.000492387435092514
cg26429732	chr10	134504836	-0.0155328214680711	2.43244084185842	-0.487781026501538	0.625920746725803	0.861828172952583	-6.58014295305343	-0.000810758797183175
cg09714789	chr13	113422497	0.0152037475559018	1.25928550140219	0.48777956690039	0.625921779956914	0.861828172952583	-6.58014365546663	0.00367696661714589
cg05412141	chr10	3827605	0.0169175421083041	-4.47038012612957	0.487761932434223	0.625934263205552	0.861842696066228	-6.58015214164805	-0.00148472824637622
cg26820378	chr1	10611109	0.0115868027168427	2.16953115122223	0.487756975269072	0.625937772348726	0.861844126978978	-6.58015452711462	-0.00191734078245132
cg05049638	chr1	44867471	0.0145087625692506	1.29053395408488	0.487753608850998	0.625940155417812	0.861844126978978	-6.58015614707464	0.00920404277066145
cg12288985	chr13	32420526	0.0205291117136218	-3.88643115763341	0.487752025384309	0.625941276346643	0.861844126978978	-6.58015690905362	-0.000148076060354857
cg03598185	chr19	1915311	-0.00858966773360292	3.48760615451266	-0.487749527601147	0.625943044517689	0.861844126978978	-6.58015811100514	0.000288455038120139
cg10456121	chr2	177355281	0.015231126689532	-0.960864012879082	0.487743340898928	0.625947424069567	0.861847278435118	-6.58016108806511	0.00839280756028665
cg00236305	chr2	1796076	-0.0210460994481706	0.611590992506386	-0.487740825920799	0.625949204420423	0.861847278435118	-6.58016229826947	0.0146148944111657
cg22226131	chr1	3496027	-0.00882119151994971	-1.63230594749342	-0.487732017790198	0.625955439705753	0.861849350699618	-6.58016653668182	0.00133099760761679
cg17692200	chr7	35840513	0.0146335274882905	-3.55206922859045	0.487731938651356	0.625955495728348	0.861849350699618	-6.58016657476251	-0.00233826010052428
cg14510567	chr5	646835	0.00696813981147926	1.4690662230865	0.487728037198554	0.625958257579753	0.861849350699618	-6.58016845209023	-0.00298792893042821
cg07575466	chr1	40769708	0.0134870079343408	2.15557630358842	0.48772308651219	0.625961762194661	0.861849350699618	-6.58017083427373	0.00134920155675688
cg21878598	chr20	25583652	-0.0139793222197003	2.78736205180946	-0.487722705989448	0.625962031568908	0.861849350699618	-6.58017101737361	-0.00248406016258085
cg07826275	chr6	130339826	0.00707278713335841	-4.02639986102288	0.487716617269989	0.62596634181539	0.861849350699618	-6.58017394712328	-0.000594082540986897
cg21873672	chr5	2668716	0.0164471134721045	1.54101030912221	0.487716476442014	0.625966441508636	0.861849350699618	-6.58017401488599	0.0100200578452545
cg25508633	chr19	10218184	-0.0133346094484827	2.52289659234153	-0.48771507722301	0.625967432027295	0.861849350699618	-6.58017468815214	-0.00366393479238947
cg18327883	chr5	43313833	-0.0204169659480029	-4.10535965136717	-0.487714092304678	0.625968129259502	0.861849350699618	-6.58017516206691	-0.00111190880142994
cg19901101	chr10	766431	0.0127746336468423	1.59857036592584	0.487696141959042	0.62598083652321	0.861863261237971	-6.58018379909692	0.00184769947264851
cg21231789	chr14	90528199	-0.0192707467483793	-4.49354395525815	-0.487694351919015	0.625982103719998	0.861863261237971	-6.5801846603793	-0.00161048311941836
cg07613656	chr8	144990287	0.00592581618678815	2.59968865674022	0.487689455971899	0.625985569641707	0.861865368257579	-6.58018701606083	-0.00107267482707507
cg17310215	chr5	308494	-0.0078577548636724	2.25644813245352	-0.487685712635143	0.625988219617124	0.861865416856738	-6.58018881714871	-0.000929419445937385
cg07346171	chr1	29281659	0.0145525086620569	0.60976118622622	0.487683532918697	0.625989762679833	0.861865416856738	-6.58018986590214	0.00724864263011593
cg00856204	chr7	2560104	0.00924946185842561	-2.59579179151369	0.48767978778099	0.625992413937848	0.861865416856738	-6.58019166783468	-2.2398935966006e-05
cg21886186	chr11	120106598	0.0076726171072712	0.09444952337249	0.487678469455365	0.625993347208124	0.861865416856738	-6.58019230212956	0.000857775100312042
cg03929747	chr16	2282618	-0.00602053986358873	2.77305017085752	-0.487674106373249	0.62599643592947	0.861867004510593	-6.58019440135628	-0.000799348890425544
cg00646621	chr2	235949598	-0.0152006961533574	3.38732030675809	-0.487666921191561	0.626001522491231	0.861868014886593	-6.58019785834991	0.00086601521732288
cg08194505	chr15	25684383	0.0083790047515727	-3.70725374225891	0.487663176650045	0.626004173348697	0.861868014886593	-6.58019965993436	-0.000138879818098112
cg20395912	chr10	103345859	0.00699360122909304	2.31320229470909	0.487663068096971	0.626004250196289	0.861868014886593	-6.58019971216146	0.000418835063518253
cg18448570	chr10	98031337	0.0130026779670945	-2.82760442473051	0.487659987682709	0.626006430904702	0.861868014886593	-6.58020119420843	-0.00526192181440685
cg14455998	chr7	133811808	-0.0440396986673144	-1.63894220708953	-0.487657085241476	0.626008485624206	0.861868014886593	-6.58020259062056	-0.0139018693956651
cg22110896	chr17	59533081	-0.00995620673854926	1.56968502067641	-0.487655620734895	0.62600952239057	0.861868014886593	-6.58020329521555	-0.00482472739002582
cg09968709	chr20	29845320	0.0449297865830622	0.0743991413105705	0.487653930719663	0.62601071880192	0.861868014886593	-6.58020410830331	0.0125655602348874
cg05485370	chr11	110301333	-0.00769400371499872	-3.68741985448335	-0.487648133779397	0.626014822633463	0.86186824154311	-6.58020689726355	-0.000544816419898453
cg26229155	chr1	242142508	-0.0121144896640594	2.71363554858517	-0.48764581588023	0.626016463548519	0.86186824154311	-6.58020801241644	-0.000239890703104595
cg00619245	chr5	176690505	-0.0132895587687923	2.99836200243109	-0.487642769584474	0.626018620121675	0.86186824154311	-6.58020947799656	-0.00135739347664643
cg25495024	chr17	9189607	-0.0139607235663207	2.56201165852288	-0.487642761668704	0.626018625725513	0.86186824154311	-6.58020948180482	-0.00177208011672958
cg04899753	chr14	100843331	0.010318337791266	-1.18405959685068	0.487631634189295	0.626026503262185	0.86187570430861	-6.58021483518377	-0.00090510094181101
cg22238152	chr13	21635828	0.013613780164839	-2.64964687078109	0.487628066417463	0.626029029023254	0.86187570430861	-6.58021655159649	0.000552581324592877
cg16920123	chr9	139839363	0.0207859195928867	-4.34757930756016	0.487626371102453	0.626030229202627	0.86187570430861	-6.580217367188	-0.000265132700875824
cg00286188	chr2	33493596	-0.0114029510986838	-1.60536204926395	-0.487622478273531	0.626032985091248	0.86187570430861	-6.580219239961	-0.00483938077000484
cg04333785	chr10	31446813	0.0180602290661753	1.02594739447677	0.487621434160473	0.626033724261353	0.86187570430861	-6.58021974226329	0.0136995440631791
cg26161024	chr1	27693840	-0.00596076652993906	-1.41100867607371	-0.487616116560796	0.626037488812319	0.861878222275246	-6.58022230043935	-0.00101928614630337
cg23306542	chr8	67340541	0.0120120305487467	-3.00896224585595	0.487609572577228	0.626042121585093	0.861878357338517	-6.58022544856252	-0.000714192128015156
cg19744936	chr19	15343395	-0.0169329523485522	1.28407863837401	-0.4876060857921	0.626044590039149	0.861878357338517	-6.58022712593782	-0.003126649180615
cg27632050	chr13	114898515	-0.01178249160216	-3.62244766241155	-0.487599396339165	0.626049325819431	0.861878357338517	-6.58023034397554	-0.00131604921148265
cg10396177	chr16	4588844	0.0153855651740775	-3.89059455228954	0.487597129684623	0.62605093049495	0.861878357338517	-6.58023143436558	0.000950245321182125
cg09616721	chr10	125453638	-0.0128653065182066	2.22149498606585	-0.487595800489883	0.626051871497689	0.861878357338517	-6.58023207378163	-0.00427361564040463
cg09502865	chr16	88600155	-0.0140875665068916	-1.21829498958827	-0.487594705972758	0.626052646360989	0.861878357338517	-6.58023260030354	-0.00476221768464363
cg11008123	chr11	33097335	-0.0995901726760234	0.159021158649082	-0.487590912103436	0.626055332233637	0.861878357338517	-6.58023442535056	-0.00854972265638598
cg00148223	chr5	957913	-0.0214284988656427	0.518232642277816	-0.487590680307754	0.626055496333726	0.861878357338517	-6.58023453685577	-0.00698288811349301
cg19536810	chr12	59313817	0.0160891499884173	-4.00256805993073	0.487585970792798	0.626058830445692	0.861878357338517	-6.58023680235479	4.15094031400928e-05
cg00081835	chr3	128966664	0.00999151658239362	3.04644304614365	0.48758332496692	0.626060703567584	0.861878357338517	-6.58023807511237	-0.000777179687378227
cg15585765	chr19	45911467	0.00886778708466916	2.79854770832346	0.487582702204003	0.62606114445517	0.861878357338517	-6.58023837468748	-0.000149395320755308
cg18558744	chr10	485205	-0.0138484404622297	3.51318235047945	-0.487578361163989	0.626064217716149	0.861878357338517	-6.58024046289927	-0.000614364059325578
cg05073568	chr7	99678769	-0.00822801154366137	-4.32247392053702	-0.487577706208947	0.62606468139541	0.861878357338517	-6.58024077795695	-6.57928796896287e-05
cg22257667	chr9	131670714	0.00946036465858345	3.02339850661819	0.487573306709314	0.626067796050812	0.861878357338517	-6.58024289426839	0.0014291958457604
cg12661262	chr6	21691612	0.013172847884028	2.2674118588401	0.487570156682805	0.626070026137408	0.861878357338517	-6.58024440952832	-0.00241228697141849
cg00451215	chr7	139025801	0.0183179187987388	-3.77156147610992	0.487569572960805	0.626070439388469	0.861878357338517	-6.58024469031554	0.00163073926124753
cg13802354	chr4	36191938	-0.0235045217957938	-1.36520300438127	-0.487569498574321	0.626070492051035	0.861878357338517	-6.58024472609756	-0.00721130916827917
cg17086579	chr11	67266089	0.0175064385501975	3.04249099196119	0.487563901777939	0.626074454357774	0.861880203598807	-6.58024741830154	0.00241497217254039
cg01643091	chr17	77020494	0.00992872446401181	-2.71902578789546	0.48756213611356	0.626075704379388	0.861880203598807	-6.58024826762543	0.00180548665332178
cg03565323	chr17	16472866	0.0244328854399944	-2.2238054180242	0.487555746947613	0.626080227669047	0.861883765901853	-6.58025134093084	-0.0019839970529956
cg01804627	chr6	49431037	-0.0156338611228317	-4.05376243402914	-0.487552811040345	0.626082306185919	0.861883962634227	-6.58025275314229	0.00116127539230271
cg24390820	chr12	131189380	-0.0229732165046239	-0.456449143679485	-0.487532729528657	0.626096523254656	0.861898684758429	-6.58026241239575	0.00286522326083366
cg25605731	chr19	13054434	-0.0140020060363066	3.1045882838415	-0.487530927380459	0.626097799124824	0.861898684758429	-6.58026327921384	-0.000518767377231999
cg12145085	chr14	73289895	-0.00971441425388353	2.81152412132349	-0.487529503165781	0.626098807429498	0.861898684758429	-6.58026396424671	-0.00146121061438698
cg23359810	chr10	51572113	-0.0148201295537432	-2.32689178121848	-0.487526367954905	0.626101027074717	0.861899075721423	-6.58026547224451	-0.0078905938047161
cg08981514	chr11	129486010	0.0153624216866434	2.87129658840195	0.487521827221786	0.626104241798014	0.861899658266299	-6.58026765626407	0.00463957715092289
cg22228557	chr4	5897746	0.0279524847009188	-0.707869031988249	0.487520302116849	0.626105321535031	0.861899658266299	-6.58026838981045	0.00660104148229035
cg13304350	chr17	43084426	0.0128117392753622	-0.811393374093179	0.487514275665963	0.626109588122817	0.86190286704513	-6.58027128839589	0.00201155607623027
cg07570113	chr16	59790180	-0.0127854223783462	-2.23640166666521	-0.487499796759763	0.626119838904708	0.861905416963106	-6.58027825227322	0.00408039040318112
cg01033356	chr10	1402917	-0.0193882300952435	0.922900729189363	-0.487499058778726	0.626120361382763	0.861905416963106	-6.58027860721231	0.00811911379406527
cg09028228	chr5	71618796	-0.00709064668697922	1.9569186260642	-0.487497460044393	0.626121493260195	0.861905416963106	-6.58027937613707	-0.00246500888406875
cg06128509	chr10	91461539	0.00658618442731053	-3.80054925157575	0.487491255368901	0.626125886076063	0.861905416963106	-6.58028236030419	-0.000321386321709138
cg27123351	chr11	67442249	-0.00700110784003674	-2.07136789311785	-0.487490207860688	0.626126627697256	0.861905416963106	-6.58028286410435	-0.00164784835566784
cg01087294	chr15	90456194	0.0125966773440898	-3.39943075791611	0.48748956645158	0.626127081806139	0.861905416963106	-6.58028317259022	0.00204408096859664
cg16628201	chr17	74099926	-0.0189788401167508	-4.41148331402741	-0.487483756405371	0.626131195245933	0.861905416963106	-6.58028596691451	-0.00073741707862341
cg14529173	chr6	28048874	-0.00889028517981628	-4.62529865375196	-0.487478132197937	0.626135177125322	0.861905416963106	-6.58028867182854	-0.00141998140842488
cg16623755	chr15	93447822	0.0101939622022023	-3.74584065907417	0.487476341765835	0.626136444734611	0.861905416963106	-6.5802895329149	-0.000804084410913411
cg14779520	chr5	14696254	-0.00927999432473786	0.998015038241212	-0.487476265216093	0.626136498931141	0.861905416963106	-6.58028956973045	-0.00460081238343313
cg16017287	chr6	152640279	0.0124299963503458	2.66027456976205	0.487457736422318	0.626149617210499	0.861905416963106	-6.58029848073936	-0.00048550109049994
cg14212996	chr14	24020930	0.0096632040819757	-4.10017067245753	0.487455825551186	0.626150970103013	0.861905416963106	-6.58029939971081	-0.000731671300040683
cg16431961	chr14	91806143	0.00999953691192601	2.45214360904592	0.487455537487364	0.626151174051669	0.861905416963106	-6.58029953824541	0.000848869944247821
cg01038861	chr15	43236857	-0.016243068291127	2.06050224862931	-0.487455447702589	0.626151237619129	0.861905416963106	-6.58029958142439	-0.000734906280087211
cg25512587	chr9	136344026	0.00638222514680037	-3.67716520599257	0.487454590344369	0.626151844627366	0.861905416963106	-6.58029999374149	-0.000292097672381961
cg27469946	chr19	3942158	-0.00948217798235358	0.173218586213549	-0.487451918651067	0.626153736183542	0.861905416963106	-6.58030127859643	0.00883470642997186
cg12963356	chr4	8110390	-0.0113957053423115	-0.168246134923633	-0.487451711035047	0.626153883175579	0.861905416963106	-6.58030137844163	-0.00237842653609227
cg16898219	chr1	21273605	-0.00928653893224907	2.29952088584918	-0.487445578060098	0.62615822532546	0.861905416963106	-6.58030432784773	-0.000118590384423856
cg20402658	chr8	102702514	0.00759622620015235	0.776444882782661	0.487444215666999	0.626159189902343	0.861905416963106	-6.58030498303051	-0.000790003285286001
cg02852529	chr11	20057511	-0.0144435807027258	1.78973080285954	-0.487444020194005	0.626159328297643	0.861905416963106	-6.5803050770345	0.003554205535509
cg02615833	chr5	175976342	0.0084623110340534	0.576398676560199	0.48744185517886	0.626160861133913	0.861905416963106	-6.58030611819878	0.00799611926756438
cg03006225	chr1	16010482	-0.0117675696978678	-2.998498330746	-0.487440358825967	0.626161920556542	0.861905416963106	-6.580306837798	1.62293375161604e-05
cg02809877	chr6	30584284	0.0166892885040608	-1.54928015806789	0.487439209337867	0.626162734398315	0.861905416963106	-6.58030739058775	0.00107668156651497
cg21519781	chr2	88849576	0.0420298234300521	-2.22385645560505	0.487438741853449	0.626163065379121	0.861905416963106	-6.58030761540103	0.0186825351582254
cg02446225	chr19	10662782	-0.00826680256751568	2.24603402562804	-0.487437142189275	0.626164197948217	0.861905416963106	-6.58030838467788	-0.00174558280611514
cg19619625	chr6	7108637	0.0362122563589207	-1.77998698267958	0.487435959358953	0.626165035397727	0.861905416963106	-6.58030895349821	-0.00304605198236088
cg14773822	chr17	75471246	0.0212072170413419	1.80175271622771	0.487434390930387	0.626166145853379	0.861905416963106	-6.5803097077496	-0.00193346761663327
cg14269807	chr14	22191888	-0.00779457948257735	-3.36841723592196	-0.48743409258639	0.62616635708259	0.861905416963106	-6.58030985122183	-0.00267629460780883
cg14210321	chr2	106509881	-0.0157130114097049	3.75131484779437	-0.487432373082737	0.62616757450135	0.861905416963106	-6.58031067812143	-0.000556855844303872
cg07384903	chr1	21503592	-0.0175148711578608	-4.28304539645347	-0.487410194712282	0.626183277010449	0.861920164741579	-6.58032134331318	-0.00232070708026479
cg17392950	chr7	157915171	-0.0400045441103242	2.00605385051032	-0.487409122079288	0.626184036449695	0.861920164741579	-6.58032185911141	0.000425669286690411
cg12634080	chr13	28549922	0.0144193304602325	-0.831572593594633	0.487409038369337	0.626184095717535	0.861920164741579	-6.58032189936505	0.0155307741746282
cg02111655	chr10	30338246	0.0105048735740716	1.71398003115459	0.487403007223053	0.626188365861508	0.861923378024639	-6.58032479954745	0.00639196765395733
cg12726672	chr8	124054668	0.00723554140540731	-4.00094086127277	0.487397055516115	0.626192579773532	0.861924454906129	-6.58032766149488	-0.000150088946996051
cg01687037	chr14	102785983	-0.0116631987811507	-3.79249590524086	-0.487396182493804	0.626193197889542	0.861924454906129	-6.58032808129485	-0.000924102350964254
cg09778919	chr12	40019907	-0.0152906991577295	1.11180604736087	-0.487393700320106	0.626194955316056	0.861924454906129	-6.5803292748645	-0.00492351699984095
cg01541650	chr6	157505968	0.00967878173275556	-1.73018560619322	0.487384570942279	0.626201419108715	0.861930418930783	-6.58033366473385	-0.000540297564815606
cg04402007	chr8	35093901	-0.0212772661175456	-0.187641456476329	-0.487382112626369	0.626203159653314	0.861930418930783	-6.58033484680323	-0.00446496544120223
cg14083146	chr20	20694136	0.0100666638270267	-3.51427837832384	0.487375096806757	0.626208127027573	0.861933741591012	-6.58033822029343	-0.000178703955447501
cg19672982	chr11	2715154	0.00825817326059456	2.01149037679953	0.487373235264924	0.626209445048207	0.861933741591012	-6.58033911538999	-0.00252037353107926
cg20471877	chr13	43819351	0.014623461075541	2.7300532815218	0.487362754142309	0.626216865981355	0.861940017732488	-6.58034415502867	0.00342862831284907
cg03370261	chr3	14326681	-0.00726893838214983	1.48304577847861	-0.4873613272844	0.626217876240305	0.861940017732488	-6.58034484109644	-0.00272944790965701
cg00021540	chr17	75084649	0.0101890398364914	-4.01366964616203	0.487350013821218	0.626225886542453	0.861948378874671	-6.58035028081204	0.00056581498214163
cg05913325	chr6	29639793	-0.0166054694548816	0.354199248036686	-0.48734387835344	0.626230230672912	0.861949686703426	-6.58035323080197	0.00520510791608741
cg20924825	chr2	202837296	0.00715189698798494	-0.815971956981997	0.487340286879882	0.626232773570581	0.861949686703426	-6.58035495759864	0.00829972421783404
cg06630241	chr12	93967711	0.0171670055889894	-1.57019026383169	0.48733785704029	0.626234493990463	0.861949686703426	-6.58035612586924	0.00885484818857385
cg10333471	chr1	6550926	-0.00986141282236234	-4.11093361659351	-0.487336501060906	0.626235454076905	0.861949686703426	-6.58035677782373	-0.000800162482797497
cg04061117	chr3	9594385	-0.0119880823951453	-2.61463715830122	-0.487335001970338	0.626236515492401	0.861949686703426	-6.58035749858387	-0.00263474458028762
cg25247859	chr6	30095174	0.028670053229396	-2.19755580142269	0.487330037878958	0.626240030271256	0.861951860057693	-6.58035988529454	0.00411108143269398
cg23804842	chr12	8325216	0.00826752946936683	1.79001638499825	0.487323281195792	0.626244814291781	0.861954174610178	-6.58036313383559	-0.00201842007020681
cg21296037	chr9	139439223	-0.0107536291351964	-3.14794224788208	-0.487322194935041	0.626245583412301	0.861954174610178	-6.58036365609395	-0.0023764182757592
cg03661164	chr7	148560646	-0.0091842023338835	2.40072293805043	-0.487307762543922	0.626255802220444	0.861963089191186	-6.58037059486706	-0.000765830940068768
cg17508204	chr21	34915171	0.0209196862932102	-4.6192232594746	0.487307579535819	0.626255931799205	0.861963089191186	-6.58037068285194	0.000173382964006083
cg27014927	chr22	45403808	0.015773312247437	-4.41771769272097	0.487299277907273	0.626261809773748	0.861963631133984	-6.58037467399605	-0.000901874831285641
cg22126914	chr7	128095574	-0.0121619755384662	-3.11125285967964	-0.487296217668396	0.626263976584272	0.861963631133984	-6.58037614523901	-0.0026874976946991
cg06069187	chr17	26698283	-0.0150903319414873	-2.7370068741847	-0.48729507178991	0.626264787927506	0.861963631133984	-6.5803766961301	-0.00108920305764426
cg04290747	chr1	11715197	0.0115645756477176	-2.32606838291153	0.487291627889266	0.626267226396028	0.861963631133984	-6.58037835180762	0.000502594337470269
cg11305259	chr19	6199442	0.0205145096319041	-3.12120407387868	0.487287631728327	0.626270055899942	0.861963631133984	-6.58038027297321	-0.00104479635798076
cg27342194	chr15	52044428	0.00840678184448452	-2.89707764242024	0.487287357783462	0.626270249868325	0.861963631133984	-6.58038040467235	0.000684059894862393
cg03713996	chr12	132195583	-0.00650479854262496	-3.78230949021986	-0.487286192671957	0.626271074833137	0.861963631133984	-6.58038096479972	-0.000926415851851964
cg20086579	chr19	11665102	-0.0106253671227056	2.25658847448682	-0.487285151776386	0.626271811846441	0.861963631133984	-6.58038146520915	-0.00235292931133291
cg07996594	chr1	25257505	-0.0140702780748099	-1.05753962872278	-0.487281458054199	0.626274427214993	0.861964566466282	-6.58038324095344	0.00429008013828236
cg17081644	chr12	107712063	-0.018811679405075	-4.69926295432527	-0.487250279135662	0.626296503877168	0.861991831983245	-6.58039822957585	-0.001229988214144
cg16556399	chr4	15005229	-0.0153286989926924	-2.70387030804162	-0.487247338099127	0.626298586335881	0.861991831983245	-6.58039964336905	-0.00400558083578359
cg14614581	chr10	73844130	0.00722816559391638	2.73521914875163	0.487245278080619	0.626300044974248	0.861991831983245	-6.58040063364077	-0.000717933861360875
cg17888792	chr10	92631135	-0.0138427389021747	-3.57143097181829	-0.487240700974024	0.626303285893721	0.861992049695659	-6.58040283388721	-0.00251973108780812
cg02422847	chr7	45026583	-0.00687111088006102	-3.74529362087826	-0.487239586727692	0.626304074861069	0.861992049695659	-6.58040336950996	-0.000409137354647621
cg07223253	chr7	150147988	-0.0226095899730556	-0.40899901016173	-0.487226732403895	0.626313176687143	0.862001912307661	-6.58040954854669	0.00269332948315082
cg09598590	chr13	46563704	0.0147822385213514	2.68147594386262	0.487223842708567	0.626315222816191	0.862002064053052	-6.58041093759257	0.000340942812286027
cg15676512	chr11	62609102	0.0199814195595947	-3.89647479838941	0.48721642410139	0.626320475780292	0.862003809258176	-6.58041450360065	-0.00168750119827175
cg04948911	chr10	70091867	-0.0185157633635275	-4.4261777646858	-0.487216168013946	0.626320657110916	0.862003809258176	-6.58041462669692	-0.00133585377246129
cg01776495	chr12	6858115	-0.0188786811926941	4.4012853944759	-0.487213352970468	0.626322650390887	0.862003809258176	-6.58041597982924	4.21446104739154e-05
cg21473407	chr7	544976	0.0145759241414936	2.26012636996287	0.48721111598281	0.626324234362228	0.862003809258176	-6.58041705509668	-0.00103537817680321
cg00056257	chr3	6901652	-0.0286940219821944	-1.19611133533938	-0.487203160467322	0.626329867535849	0.862006794935527	-6.58042087908623	-0.000735783623832365
cg07850863	chr19	508078	0.00799796703429623	-4.23558384921441	0.487202225667966	0.626330529453798	0.862006794935527	-6.58042132841355	0.000110887360497886
cg22758834	chr7	95222104	0.0158338255547775	2.58987976667975	0.48719985035191	0.626332211382217	0.862006794935527	-6.58042247014602	0.00142680817732543
cg11705439	chr19	11546473	0.00778167759164676	-4.39934873028708	0.487192528123619	0.626337396162975	0.86200703117833	-6.58042598965347	-0.000274062964741965
cg22237495	chr1	27964774	-0.0454607168592521	2.78765051320224	-0.487190141415315	0.626339086166088	0.86200703117833	-6.58042713683897	0.00654440014971358
cg26544554	chr19	47739595	0.0174326424374064	2.0164192402038	0.487186990004236	0.626341317650228	0.86200703117833	-6.58042865157473	0.00636200855658886
cg09199250	chr11	2191147	-0.00960014439378623	-1.35401367843274	-0.487186450576907	0.626341699613922	0.86200703117833	-6.58042891085124	0.00288401658659715
cg07378067	chr14	103388859	0.0124283909831286	1.33405405030678	0.487184935139949	0.626342772681888	0.86200703117833	-6.58042963924656	0.00223854428922965
cg22650022	chr17	30478575	-0.0132945956764732	2.82699169918313	-0.487183204200759	0.626343998346115	0.86200703117833	-6.58043047122036	-0.000770779553009304
cg06221861	chr7	100425075	0.0297425064304499	-1.54340042130334	0.487174792467012	0.626349954642392	0.862010206348746	-6.58043451426769	0.00167808456982516
cg21256649	chr17	66507610	0.00879914786786971	-3.37327577845777	0.487173676627348	0.626350744763345	0.862010206348746	-6.58043505058387	-0.000147687358799858
cg07700258	chr1	228327729	-0.0120857117841242	-3.11640282966711	-0.487171744157756	0.626352113137226	0.862010206348746	-6.58043597940136	-0.00057949476739283
cg09310065	chr14	102663385	0.00701174761641053	1.57380231671465	0.487166268777581	0.626355990238728	0.862012096710977	-6.58043861105478	-0.000368983222950425
cg20748132	chr12	125217707	0.0224497740103465	-0.394359857794461	0.487164336472175	0.626357358501296	0.862012096710977	-6.58043953977923	0.00501989353139903
cg03663739	chr21	37432700	-0.00655217700292829	-4.0480572618486	-0.487148622079415	0.626368485887199	0.862021584986898	-6.58044709245534	-0.000396672197812031
cg02291855	chr16	30934439	0.00737008743747106	-3.9215113312104	0.48714574140255	0.626370525708211	0.862021584986898	-6.58044847694439	-0.000355887376532228
cg13124080	chr7	157227290	0.0147546439148656	0.927033718491437	0.48714247179104	0.626372840939172	0.862021584986898	-6.58045004835033	0.00998212907625973
cg14637027	chr20	36033352	0.021167812364476	2.03833370457732	0.487139702909544	0.626374801603182	0.862021584986898	-6.58045137909253	0.000618281354136552
cg16775971	chr4	105412117	0.00698049094920745	-3.63341955958249	0.487134942534771	0.626378172463452	0.862021584986898	-6.58045366694143	-0.00106577222065248
cg18952796	chr7	98246633	0.0375153043421987	-2.59379008951926	0.487131878395954	0.626380342209324	0.862021584986898	-6.58045513956294	-0.00504130768974159
cg21312144	chr2	32235240	0.00696848899099944	-3.88620091523408	0.487131342785022	0.626380721480859	0.862021584986898	-6.58045539697597	-0.000488423799236165
cg19589811	chr11	82443961	-0.0205241945007005	-2.48580218557385	-0.487130945879261	0.626381002533919	0.862021584986898	-6.58045558772757	-0.00215990484071216
cg19315942	chr1	67390732	0.00744789435865313	-4.10021147941523	0.487129994584802	0.626381676155549	0.862021584986898	-6.58045604491578	5.62954676412084e-05
cg18285337	chr1	11783294	-0.12008328258089	-0.804224901468121	-0.487127013311629	0.626383787228524	0.862021826033406	-6.58045747769779	-0.0198658013428222
cg24461742	chr10	77359124	0.0136392285934452	-1.21525482868589	0.487120373795512	0.626388488755396	0.862023366609268	-6.58046066857789	0.00477962734539084
cg09935388	chr1	92947588	-0.0214331694009592	0.059112332530647	-0.487119964584239	0.626388778523667	0.862023366609268	-6.58046086523901	0.000278780506913101
cg23321220	chr6	166019640	-0.015094859203608	-0.860148543634963	-0.487099671628443	0.626403148324289	0.862040477805005	-6.58047061753802	-0.00269210853802748
cg14123992	chr19	45407868	0.00904340098690206	-1.46028737451348	0.487086083206138	0.626412770605786	0.86204854696153	-6.58047714757506	-0.00010946839041881
cg00252442	chr1	201451260	-0.00649176362474997	-3.25637226761314	-0.487083633432044	0.626414505355238	0.86204854696153	-6.58047832481638	-0.000979402193896431
cg00127036	chr5	176449346	0.0153702610080021	-3.13172683991662	0.487082762821354	0.62641512185806	0.86204854696153	-6.58047874318779	-0.00113743664048561
cg04088137	chr3	194392978	-0.00956896252806913	-4.88580611886716	-0.487079272889369	0.626417593175296	0.86204854696153	-6.58048042026481	-0.000302883672862256
cg02382795	chr7	73021225	0.0132029340458654	-2.27796456286779	0.487074717757009	0.626420818796669	0.86204854696153	-6.5804826092028	-0.000306441437431693
cg26711345	chr8	89331837	0.0169493211943496	-1.34931654998252	0.487073902836671	0.626421395866158	0.86204854696153	-6.58048300080511	-0.00276589859321064
cg02519037	chr10	123872515	0.0252645924759096	-1.91793766450039	0.487072253744446	0.626422563638436	0.86204854696153	-6.58048379325884	0.0130775615486594
cg12152315	chr5	127302356	0.0263061205341973	0.265463534862221	0.487068713606302	0.626425070520922	0.862048810508332	-6.58048549442556	0.0154270063695852
cg04760559	chr19	15479835	-0.0099955001372971	1.46172689810714	-0.487066515448872	0.626426627107092	0.862048810508332	-6.58048655071484	0.000882137257867677
cg11562411	chr6	35206618	-0.0105276091638717	2.15257566207985	-0.487058285666254	0.62643245489641	0.862054166155797	-6.58049050536282	-0.00310316173357494
cg22950153	chr15	65625378	-0.01154321446324	-0.594345197300454	-0.487055269592236	0.626434590686986	0.862054441105778	-6.58049195465667	-0.00655058008732684
cg14542196	chr14	102227915	0.0205282950200632	-3.57879004402974	0.487048903363873	0.626439098852759	0.862056585906195	-6.58049501374829	-0.000850264125306768
cg07626874	chr15	98503768	0.0356535432750247	-3.39021906431359	0.487046233357319	0.626440989589001	0.862056585906195	-6.58049629672438	-0.00375641200706517
cg22129571	chr1	236215502	-0.0105327037782453	1.74208947313416	-0.487042215744436	0.626443834622718	0.862056585906195	-6.58049822723127	-0.00694047875771509
cg26311454	chr12	49520648	0.022714592912042	1.39451712719352	0.487039737652929	0.626445589462039	0.862056585906195	-6.5804994179734	-0.00156929025835617
cg12152867	chr6	56708725	-0.0103211647168066	-2.67808053395472	-0.487038172774973	0.626446697618082	0.862056585906195	-6.58050016990624	-3.82301646336403e-05
cg02086801	chr5	76928406	-0.015504129155129	-0.706595583719443	-0.487032845573908	0.626450470040046	0.862056585906195	-6.58050272963883	0.00417987348365984
cg24082677	chr5	38105272	-0.0185557547524579	-0.0874807726580956	-0.487029523260709	0.62645282271898	0.862056585906195	-6.58050432600393	0.0150517501080558
cg00463171	chr13	100741364	0.0408376569194805	-2.64187985423423	0.487027980485177	0.626453915228802	0.862056585906195	-6.58050506730089	-0.00753661519874183
cg02221622	chr13	64415303	0.0159692691715733	0.457977282973777	0.487025604431077	0.626455597822847	0.862056585906195	-6.58050620898003	0.00239324148086595
cg00365569	chr17	17876108	-0.00908446281491081	-3.92762711287857	-0.487025237906504	0.62645585737606	0.862056585906195	-6.58050638509233	-0.00184744691371724
cg11214739	chr1	198125782	0.00969097883330835	-3.27096398323507	0.48702045531874	0.62645924415466	0.862056585906195	-6.58050868307718	-0.00177584079224664
cg21690793	chr6	792658	0.0202440602083132	0.707649896673351	0.487020261765586	0.62645938121905	0.862056585906195	-6.58050877607708	0.0146150535876018
cg15688370	chr3	132440854	-0.0136564869380768	-3.53928927340532	-0.487009450618335	0.626467037138118	0.862061184874606	-6.58051397063854	-0.00173938849053483
cg14992273	chr1	37337827	0.0132292832496201	-0.7339748641938	0.487009229587933	0.626467193661323	0.862061184874606	-6.58051407683843	0.00379996016831546
cg01252224	chr16	83841660	0.0187680364903227	-4.65777793524013	0.487004807689859	0.626470325042518	0.862061184874606	-6.58051620144666	8.38231940587103e-06
cg20155196	chr2	720516	0.0141849275684592	0.375264097541159	0.487003818493312	0.626471025546126	0.862061184874606	-6.5805166767275	0.00897904510482561
cg11950778	chr4	115519006	-0.0186844787951122	0.256244668970917	-0.48699766560332	0.626475382748096	0.862061184874606	-6.5805196329947	0.00397974102606702
cg26039623	chr4	40485458	-0.00732052960777817	0.76381371275362	-0.486996466456145	0.626476231932107	0.862061184874606	-6.58052020914223	-0.00869625494697168
cg17383793	chr5	52405638	-0.019104557583943	-3.00055597528774	-0.486995853113351	0.626476666275059	0.862061184874606	-6.5805205038311	-0.00296491788291926
cg07135405	chr20	62573077	-0.0103909692435621	2.53837051626684	-0.486993671277728	0.626478211358136	0.862061184874606	-6.58052155212062	-0.00309150834167737
cg10207187	chr8	94767154	0.0191374130976013	-4.73867035189019	0.48698524553466	0.626484178126012	0.86206673135965	-6.58052560032741	-6.89740577100584e-06
cg14058932	chr6	32406271	-0.02365255189338	0.770400087305482	-0.486977996394448	0.626489311691318	0.862069008505486	-6.58052908317124	-0.00676460713910565
cg21274607	chr21	47521576	-0.0268137787255768	0.778610130837837	-0.486977440959473	0.626489705029984	0.862069008505486	-6.58052935002737	-0.000280567197362247
cg26275081	chr2	8711218	-0.0126830489861088	2.82742265678677	-0.486971645388987	0.626493809246679	0.862071991995422	-6.58053213446429	-0.0017398734635351
cg04326091	chr10	62438045	-0.0171675316423632	2.17348700424815	-0.486967267335578	0.626496909635935	0.862073594178177	-6.58053423784418	-0.00154044246004537
cg06367354	chr3	8363442	0.0121564800947124	-2.29949065659071	0.486957935250554	0.626503518324815	0.862077669579815	-6.58053872126226	0.00159865674737136
cg23350744	chr5	122422098	-0.00952798438285178	-0.596461310420282	-0.486957617353231	0.626503743450223	0.862077669579815	-6.58053887398831	-0.00228326914833127
cg08124000	chr11	3187750	0.00615202938987008	-0.662867817730224	0.486947342812035	0.626511019592815	0.862082650174281	-6.58054381008854	0.00856588424645099
cg08967584	chr11	3535099	0.0451537376052393	-0.330185490996904	0.486947038438333	0.626511235142311	0.862082650174281	-6.58054395631433	0.00248240420430046
cg16125816	chr20	35489181	0.0133465054694156	2.72706648214821	0.486940803712433	0.626515650419175	0.862085890482026	-6.58054695155187	-0.000701340838049513
cg03822754	chr15	85201913	-0.00876855193690462	-2.77315815289872	-0.486936886940587	0.62651842418585	0.862085890482026	-6.58054883319675	-0.00210084582994982
cg11783089	chr14	97263524	-0.00918975340465133	-3.96230579505355	-0.486931907104921	0.626521950797233	0.862085890482026	-6.58055122552314	-0.00132818381779301
cg17330252	chr12	69809627	-0.00861871991758659	-2.53266444363361	-0.486930174556931	0.626523177752072	0.862085890482026	-6.58055205783811	-0.00422516537652359
cg09570951	chr17	79507703	-0.00858304042956562	2.07630758811618	-0.486930043845507	0.626523270319255	0.862085890482026	-6.58055212063166	0.000377293574400639
cg13902024	chr7	131960464	-0.0219766122883993	-0.972941685316399	-0.486925729034907	0.626526325984043	0.862087431032368	-6.58055419345054	-0.000197507508750472
cg01086039	chr19	52101874	-0.00846088657410165	2.2718813983712	-0.486915861826665	0.62653331377281	0.862091387334143	-6.58055893355152	-0.00303377638088176
cg15160514	chr12	32552765	-0.0174009665537835	-4.33415019586268	-0.486914425340018	0.626534331070984	0.862091387334143	-6.58055962361632	-0.000838761961680923
cg02911957	chr2	206647218	-0.0106111789630016	2.02517462314179	-0.486913467400684	0.626535009469566	0.862091387334143	-6.58056008379365	0.000420174107691573
cg00946243	chr14	77942030	-0.00596266215956478	3.00437254233745	-0.48690125139236	0.626543660695219	0.862099913112592	-6.58056595207125	-7.8985650949881e-05
cg25129480	chr1	185126704	0.00824182048443516	-3.81176102648616	0.486896051427801	0.626547343261294	0.862099913112592	-6.58056844996494	0.000241794075877225
cg01081737	chr8	142238752	0.00922171650351228	-3.17902525324171	0.48689111499234	0.626550839207176	0.862099913112592	-6.58057082124321	-0.000384945403914053
cg07176264	chr2	120281999	-0.0441351835219955	-2.23180293871061	-0.486890142405425	0.626551527986792	0.862099913112592	-6.5805712884346	0.0172364294583003
cg27609554	chr6	158417144	0.0127646347463595	3.59174326579972	0.486889556047704	0.626551943241606	0.862099913112592	-6.58057157009668	0.000821028704556803
cg19248505	chr20	62388922	-0.0138360548619674	3.01831444812634	-0.486885970290344	0.626554482654783	0.862099913112592	-6.58057329253932	0.000746859099769459
cg23168192	chr14	23624788	0.0114583848144629	1.63824642043108	0.486882259948346	0.626557110302773	0.862099913112592	-6.58057507481367	-0.00627223757914541
cg07202479	chr1	159174162	0.0121643834605701	-2.97319174950261	0.486881649561306	0.626557542576663	0.862099913112592	-6.58057536801369	0.00150455720090112
cg02289020	chr16	83037335	0.0138776170444212	-1.75079805506117	0.486874929298189	0.626562301851157	0.862099913112592	-6.58057859607442	-1.32455932949083e-05
cg04100971	chr11	112035679	-0.0129465258032672	1.6053844923142	-0.486874615617764	0.626562523999275	0.862099913112592	-6.58057874674893	-0.00340974034035313
cg02455615	chr11	33183110	-0.0255378913356973	-4.65072508741182	-0.486874016855103	0.626562948042402	0.862099913112592	-6.58057903436064	-0.00247109403312949
cg04630490	chr15	70272395	0.00823097225472091	-1.77580049907869	0.486869870462867	0.626565884516694	0.862099913112592	-6.58058102604336	0.00191514755341979
cg17004025	chr19	840795	0.0131821646001646	-2.14304829261884	0.486869022470729	0.626566485065316	0.862099913112592	-6.58058143336678	0.00311026281154145
cg14153624	chr13	98626476	0.0158631320301504	2.62670428892033	0.48686644421389	0.626568310990129	0.862099913112592	-6.58058267179888	0.00112210641748756
cg05124242	chr4	47845589	-0.0156613706721365	3.47199844729308	-0.48685711298335	0.626574919398801	0.862104874401843	-6.58058715387914	-0.00035652165304767
cg17496447	chr4	144435124	0.0168971664482363	-4.44181497776704	0.486855885045438	0.626575789030774	0.862104874401843	-6.58058774368953	-0.00123910326900673
cg01311470	chr5	39365733	-0.0102986749428068	1.59464027555967	-0.486847450222318	0.626581762630164	0.86210721499088	-6.58059179511338	-0.00187355312015958
cg02300147	chr17	77093524	0.0161554802919263	-1.37862706507884	0.486846345923864	0.626582544703697	0.86210721499088	-6.58059232552606	0.0118335451263736
cg18790771	chr11	61107050	0.00871798094828091	2.69557428857873	0.486845090896081	0.62658343352553	0.86210721499088	-6.58059292833506	-0.00033201752393841
cg17075258	chr17	73824897	-0.00816526217027884	2.30043708370467	-0.486842547750363	0.626585234605603	0.86210721499088	-6.58059414984209	-0.00153779830813561
cg25739003	chr11	62341260	-0.00733077651973802	-3.46165429076233	-0.486828914976707	0.626594889504115	0.862112155952618	-6.5806006977373	-0.000845404708031627
cg22654949	chr19	49198516	-0.0139805176845736	2.39403914692263	-0.486827232214473	0.626596081261542	0.862112155952618	-6.58060150596442	-0.000188985129100483
cg06672163	chr16	88455674	-0.00877919502429854	-1.65742095329527	-0.486825753369291	0.626597128602664	0.862112155952618	-6.58060221624834	0.000337543502004045
cg15404791	chr6	16147669	-0.0147156547443325	2.56770742740285	-0.486823503137872	0.626598722252948	0.862112155952618	-6.5806032970221	0.000844232328054972
cg03040420	chr15	78442296	0.0155329311332872	-4.16389103144295	0.486823108283506	0.626599001895376	0.862112155952618	-6.58060348666796	5.77110885912543e-05
cg01143510	chr3	149471298	-0.0216360191058748	1.15965665535318	-0.486821074216571	0.626600442456257	0.862112155952618	-6.58060446361402	-0.00171980985404152
cg13318291	chr19	455581	-0.0250448991843519	-0.399989663035574	-0.486814815991959	0.626604874646581	0.862114643883287	-6.58060746936353	-0.000158529622626358
cg21011028	chr4	56501978	0.0153842631654794	-1.20436201827563	0.486813053345585	0.626606122987758	0.862114643883287	-6.58060831593434	0.00492734455584293
cg18079534	chr5	158893397	-0.0200231679080432	2.66938854306052	-0.486808870609919	0.626609085288541	0.862115009583673	-6.58061032482288	-0.000722620698585641
cg23370394	chr17	79410470	-0.0139342123767162	0.989234718939355	-0.486805124239667	0.62661173855135	0.862115009583673	-6.58061212411874	0.0155738514242448
cg06475764	chr16	47177480	0.00759033175933983	-4.38120699920618	0.486804476676509	0.626612197170485	0.862115009583673	-6.58061243512714	0.000383364726485806
cg19763809	chr2	98703475	-0.012528194959206	-2.76413370928048	-0.486792664988875	0.626620562504971	0.862123021388083	-6.58061810791223	-0.00106522463260891
cg17284634	chr1	78229462	-0.0184568820323074	2.21456543561407	-0.48679053257712	0.626622072737782	0.862123021388083	-6.58061913202842	-0.0025438878999875
cg17328407	chr5	157288521	0.00778340973862347	-1.16271840115436	0.486788053009968	0.626623828837594	0.862123021388083	-6.5806203228645	0.00426428564989245
cg05206276	chr19	18389488	-0.009098995457556	1.78104147487406	-0.486783081530511	0.626627349786801	0.862125201789508	-6.58062271044729	-3.4804947182554e-05
cg07988927	chr6	116938986	0.0145782896644662	0.861654566974313	0.486777306595319	0.626631439777904	0.862128165073138	-6.58062548386392	0.00681036777339983
cg05329785	chr6	83774858	0.0143662921171751	-3.67586802570906	0.486770286403659	0.626636411714391	0.86213234172731	-6.58062885527158	-0.000351794798262819
cg17972162	chr22	39496387	0.0121310743018306	2.18605311346383	0.486761881289572	0.626642364522028	0.862137867843372	-6.58063289171655	0.00118326117925027
cg11739399	chr1	206669785	-0.00544167069830903	0.78502765846964	-0.486758297788828	0.626644902495066	0.862138695792362	-6.58063461262421	-0.00589348025453096
cg12075202	chr3	58507091	0.0102020206365996	2.77334449507827	0.486735536310198	0.626661023153095	0.862158210750357	-6.58064554309354	0.00038921696150418
cg02555513	chr22	50964653	0.0175605961516913	-4.43844396085253	0.486729466977053	0.626665321746049	0.862161460879084	-6.5806484576097	1.61358077553492e-05
cg26673775	chr3	50273532	-0.0169471446343452	-3.87173937612266	-0.486718908408687	0.626672799861098	0.86216908533692	-6.58065352778664	-0.000765746706359371
cg06975018	chr6	131894358	-0.027594569267669	2.26290134258636	-0.486713660986948	0.626676516366338	0.86216926151544	-6.58065604753402	-0.00331680033804105
cg04141691	chr16	3285501	-0.0191166443434926	-4.55908052471997	-0.4867132599306	0.626676800416324	0.86216926151544	-6.58065624011523	-0.000565784553616951
cg27229613	chr1	229569046	0.0179476995007901	-0.619261901777349	0.486706671338778	0.626681466824451	0.862170069613522	-6.58065940383496	0.0157552042505712
cg26577677	chr10	127452005	0.00831766950771781	2.7738535700122	0.486704940534261	0.626682692679211	0.862170069613522	-6.58066023492816	1.67298482901534e-05
cg17222234	chr15	68871405	-0.00766770168907592	-3.29089830295556	-0.486700621194446	0.62668575188724	0.862170069613522	-6.58066230896451	-0.00144149280922513
cg05540413	chr10	44144427	0.00680120812938493	-3.30543017088632	0.486698655263946	0.626687144275857	0.862170069613522	-6.58066325294787	0.000775155980407644
cg06197006	chr17	1359813	0.00849704424809146	-4.44411392895397	0.486698517016359	0.62668724219105	0.862170069613522	-6.58066331933025	-0.000217214564691134
cg25940447	chr5	141391533	0.00834055302275044	2.70199193166497	0.486691753739556	0.62669203235545	0.862170069613522	-6.5806665668316	-0.000243739711767166
cg02685990	chr4	159093885	0.0116171361111771	-3.63386627753517	0.48669082566451	0.626692689675933	0.862170069613522	-6.58066701245897	-0.00155707928054651
cg03150042	chr21	46340905	0.0369022160283745	-1.02899018755783	0.486689231385969	0.626693818843872	0.862170069613522	-6.5806677779707	0.00128799100724275
cg20853943	chr2	49082301	-0.0102958454968817	1.73086454467925	-0.486687826247238	0.626694814051875	0.862170069613522	-6.58066845266256	-0.00370050105159692
cg25769020	chr18	9137021	-0.0119219552847066	-2.8021226115536	-0.48668417571339	0.626697399593713	0.86217096286682	-6.58067020549508	-0.00254902421817363
cg26743860	chr16	9260385	-0.00802411453304448	0.997798902799081	-0.486680030950089	0.626700335186076	0.862172337690662	-6.58067219561982	0.00308499198969236
cg25864727	chr21	26803075	0.0268603962106118	-0.335110248572646	0.486676576482138	0.626702781870671	0.86217303990153	-6.58067385428349	0.00993675481499118
cg13873920	chr18	72163386	0.0120721967805931	-3.13538963620549	0.48667333254963	0.626705079443774	0.862173536971726	-6.58067541184784	-0.000600686304537662
cg00984618	chr10	96122660	0.00756993518081472	-4.11004327402834	0.486669420413296	0.626707850288997	0.862174685128894	-6.58067729023448	-0.000129274638351828
cg02389067	chr17	63052070	-0.00649446529811779	-3.8370261255	-0.486662330068936	0.626712872174177	0.862176729051219	-6.58068069457835	-0.000638010988449247
cg20594303	chr10	60680256	-0.0113604999357973	-0.593402144384223	-0.486661496693074	0.626713462431259	0.862176729051219	-6.58068109471049	-0.00338664231749852
cg12904950	chr1	6052770	0.0176001803568007	-3.88714460554803	0.486659121384127	0.62671514479823	0.862176729051219	-6.58068223517359	-0.00175575789298119
cg25619287	chr1	1164537	0.0329705935678813	1.30546398631493	0.486653887027277	0.626718852158242	0.86217916555078	-6.58068474833897	-0.0039615199756694
cg05425664	chr17	57184151	0.00712556755797774	-3.61796926860222	0.486624052915391	0.626739983071139	0.862205571599668	-6.58069907203915	-0.000271860619302525
cg01443337	chr3	112297295	-0.0113733917130348	1.74894447287677	-0.486618498006944	0.626743917537139	0.862208320423579	-6.58070173891766	-0.000390995412700823
cg18733230	chr7	4763182	-0.0145181591744473	2.19393713702855	-0.48661371570435	0.626747304785467	0.862209150132872	-6.58070403484834	-0.00411070699814242
cg25274248	chr19	14247520	0.014102231205798	-3.78313508748074	0.486612178832473	0.626748393335304	0.862209150132872	-6.58070477267878	-0.0010343393018995
cg12616174	chr8	9761454	0.0237947875970605	-0.199061542313528	0.48660614532436	0.626752666812158	0.862212365291382	-6.58070766925813	0.00896630011904359
cg08439487	chr3	123509516	-0.0133121026041795	0.649424105089543	-0.486603034151722	0.626754870431285	0.862212732972796	-6.58070916286249	0.00302471331536303
cg18777299	chr4	26994740	-0.00903060142760013	1.49974675633837	-0.486598253767856	0.626758256346118	0.862214727104815	-6.58071145779915	-0.00580971285534815
cg25361663	chr7	675570	-0.0129967920055557	-1.54232684998337	-0.486594239653419	0.626761099523385	0.86221597459713	-6.58071338485261	0.00402572385711325
cg27166767	chr16	2218945	-0.0105264279603656	2.97182539377223	-0.486581951626585	0.626769803106175	0.862225284036528	-6.58071928385941	-0.00229181823070068
cg21614638	chr4	100737821	-0.01260430559146	-2.25074755310084	-0.486571273067174	0.626777366749005	0.862233025247737	-6.58072441010225	-0.00212938196611434
cg15413702	chr11	34124180	0.0153565757157831	2.42021328420813	0.486564447980946	0.626782200990468	0.862237011692371	-6.58072768642631	0.000694372583800118
cg23081438	chr19	49573012	-0.0220911977341364	0.364861230338793	-0.486552260725176	0.626790833322445	0.862242250240741	-6.58073353669953	0.00765819213851815
cg00093829	chr10	6247101	0.0122732489384238	1.06791496513879	0.486549682561239	0.626792659463415	0.862242250240741	-6.58073477428208	0.000536134640078623
cg06837311	chr2	69533955	0.0251874819887857	-3.55436573348444	0.486548724493371	0.626793338073672	0.862242250240741	-6.58073523417675	0.00340222449305043
cg06735598	chr12	124196148	0.0125273824696561	-0.888724401550783	0.486546373267601	0.626795003474699	0.862242250240741	-6.58073636281537	0.00141631622995259
cg26780013	chr4	170948564	0.00626961736766983	-3.69238436535919	0.486545402484724	0.626795691092251	0.862242250240741	-6.58073682881033	0.000411461843689134
cg21205392	chr1	151035398	-0.0155731413848561	0.189972889672136	-0.486536099654132	0.626802280419035	0.862248650932766	-6.58074129430569	-0.00250500786335994
cg14576291	chr9	134526136	-0.00873237749261464	-1.05746103720242	-0.486529875547431	0.626806689058721	0.862252051773726	-6.58074428192075	-0.00214416768270337
cg20737210	chr19	1918832	0.00888446150570208	2.9216561496993	0.486522214106217	0.626812115805029	0.8622539840663	-6.580747959414	-0.0013218713193196
cg10527635	chr3	43389351	-0.00610094023940935	1.38202734928562	-0.486519899808257	0.626813755070812	0.8622539840663	-6.58074907026611	-0.00211549927665822
cg14593956	chr5	138677986	-0.00759948961373465	-2.34723937028469	-0.48651969090544	0.62681390304115	0.8622539840663	-6.58074917053817	-0.00111804273616711
cg02389195	chr5	175088015	0.0184247532763386	-0.798764376506022	0.486513024495981	0.626818625009598	0.862257815866861	-6.58075237035242	0.00295466408783207
cg12329168	chr10	12111264	0.00914386993249528	-3.97573978864837	0.486502349324169	0.626826186506946	0.862259976590449	-6.58075749424382	-3.15090357613165e-05
cg24363811	chr10	38146514	0.0129884865304561	-4.14546968399857	0.486502225351881	0.626826274319921	0.862259976590449	-6.58075755374763	0.000444325239486239
cg22645161	chr19	36391033	-0.0102857712975855	-3.63636329945332	-0.486500861862556	0.62682724011719	0.862259976590449	-6.58075820818987	1.27638114771622e-05
cg16521836	chr3	113775302	0.00652495344437304	-3.80258470271338	0.486499871581794	0.626827941560894	0.862259976590449	-6.58075868349971	3.39331484944944e-05
cg03557857	chr10	103589693	0.021422715850142	-1.16101428227956	0.486489923640849	0.626834987985922	0.862267005809068	-6.58076345820796	-0.00204622558484407
cg14077232	chr9	140656200	-0.018174429715747	2.79356623386836	-0.486482124393721	0.626840512450539	0.862269385189034	-6.58076720154041	-0.0016382735776489
cg10425946	chr17	3571430	-0.00610189218655887	-4.11682171549152	-0.486482013991451	0.626840590652268	0.862269385189034	-6.58076725452875	-0.000890974233366391
cg02469445	chr13	24553711	-0.0140501787648019	-4.57412619815247	-0.486476338341677	0.626844610916078	0.862271608906143	-6.58076997857958	0.000142388823456838
cg15363607	chr22	24998974	0.0115093093164702	-0.907795328329281	0.486474264100061	0.626846080177674	0.862271608906143	-6.58077097411223	0.000859499882780057
cg02514021	chr7	130791171	0.0177617953973023	-3.15090949076136	0.486467256443685	0.626851043969304	0.862272591988727	-6.5807743374068	-0.00429696517607843
cg07745166	chr5	140213838	0.0156224587166114	-0.551988653790398	0.486465367928267	0.626852381680065	0.862272591988727	-6.58077524378338	0.000173127350182212
cg00514353	chr5	141233646	0.0127527477896111	2.18285739091949	0.486459235386551	0.626856725612337	0.862272591988727	-6.58077818701931	0.00420187224005775
cg02193956	chr4	103680201	0.0202040484162249	1.473260795341	0.486457433307397	0.626858002101808	0.862272591988727	-6.58077905189741	0.00230361490106146
cg03600318	chr10	81708991	-0.00902306478128674	-0.272310434990819	-0.4864570311722	0.62685828695146	0.862272591988727	-6.58077924489511	0.00444703477719283
cg18430255	chr10	121028978	0.0104708680568629	2.58892336699075	0.486456852181139	0.626858413738543	0.862272591988727	-6.58077933079865	-0.000650458987463409
cg10439651	chr1	161103008	0.0183049528020543	-3.24925422776626	0.486448808764877	0.626864111248374	0.862277765440326	-6.58078319105958	-0.000989795948807479
cg11951600	chr2	178417568	0.00649264645257574	-4.06648405367267	0.486433757409805	0.626874772853237	0.862283324711731	-6.58079041445551	-1.37309234070418e-05
cg11152263	chr7	569642	-0.0170039504706405	-0.0670452237273017	-0.486432057890537	0.626875976710081	0.862283324711731	-6.58079123006913	-0.0094491881624359
cg00831028	chr20	55043745	-0.00590804918251263	-3.80264648502995	-0.486425550903818	0.626880585952418	0.862283324711731	-6.58079435280037	-0.0010330100050325
cg02486332	chr12	3446251	-0.00633915049048563	1.35057335345516	-0.486424253379254	0.626881505059337	0.862283324711731	-6.58079497548305	0.00110815720476842
cg10402321	chr1	26617780	0.0160018788940784	2.74540947195011	0.486412961079284	0.626889504031505	0.862283324711731	-6.58080039459348	-0.000798979697028912
cg25342577	chr3	87135140	-0.0137087694432414	2.20595027347443	-0.48641261144834	0.626889751695499	0.862283324711731	-6.58080056237736	-0.00573278380155184
cg23475260	chr19	36505236	0.0143436920437068	-3.61767370999094	0.486410007733839	0.626891596059706	0.862283324711731	-6.58080181186639	0.00108344622640742
cg02447239	chr2	235936137	0.00935741845472412	1.54480074277025	0.486405967581417	0.626894457942055	0.862283324711731	-6.58080375067019	-0.000863074116502105
cg18833928	chr7	38357684	-0.0145733157208687	0.760888337791866	-0.486405604496512	0.626894715137152	0.862283324711731	-6.58080392490801	-0.00597471525130799
cg01477379	chr17	64444522	-0.00970058923060627	1.17034716274687	-0.486404663667921	0.626895381583415	0.862283324711731	-6.58080437639381	-0.00333588024966813
cg21299491	chr1	3057366	0.0293556181849015	1.707515558231	0.486399692409436	0.626898903034016	0.862283324711731	-6.58080676199191	0.00897539974801165
cg10909163	chr13	41635251	-0.00767873553299888	-2.4170517671453	-0.486399059727212	0.626899351202673	0.862283324711731	-6.58080706560051	-0.000956011826865943
cg27024844	chr2	235859641	0.00926696339220234	-2.6135118816454	0.486398238288636	0.626899933079547	0.862283324711731	-6.58080745978808	-0.00108416781657716
cg06890502	chr1	24151609	-0.0109948635858942	-4.28068899864806	-0.486396921745397	0.626900865670837	0.862283324711731	-6.58080809156236	-0.00174644521846635
cg16581347	chr6	114662739	0.0111522313487365	-2.01203209029907	0.486396059841542	0.626901476212466	0.862283324711731	-6.58080850516635	-0.000740390916539768
cg13958426	chr1	169396637	0.013760722693447	-3.49051545947508	0.486395683225454	0.626901742993811	0.862283324711731	-6.58080868589381	0.00114833549819653
cg26426245	chr5	1745535	0.00980272693869501	-1.16084693207365	0.486388537996021	0.626906804427644	0.862283324711731	-6.58081211466207	0.00557647813277296
cg24685134	chr1	55267152	-0.0186980220439063	-3.58787909816521	-0.486386403411623	0.62690831649695	0.862283324711731	-6.58081313897147	0.000269626508649937
cg00373293	chr10	99897001	-0.0101046765465033	2.47894515765575	-0.486386053792493	0.62690856415578	0.862283324711731	-6.58081330674054	-0.00288200716864906
cg25276892	chr22	40573076	0.0101658080813591	0.0531598312898747	0.486381278018173	0.626911947163336	0.862283324711731	-6.58081559844291	0.0034560408733838
cg19427695	chr10	132768120	-0.0193873728712365	-1.29489808449012	-0.486379789958507	0.626913001259371	0.862283324711731	-6.58081631249847	0.00372027582825524
cg00826537	chr1	225068758	-0.00842705585169599	1.73026205769244	-0.48637867050947	0.626913794243393	0.862283324711731	-6.58081684967223	-0.00158149758397241
cg00922697	chr12	112844592	-0.00620754824077445	0.0587573290996406	-0.486376197043919	0.626915546373517	0.862283324711731	-6.58081803657386	-0.00559578200457633
cg09881819	chr3	129034470	-0.00720202944638491	-3.95059971606187	-0.486373642810655	0.626917355719325	0.862283324711731	-6.5808192622259	-0.00119997665352483
cg21279579	chr13	30969767	-0.010443856401917	-3.93871680703666	-0.486371692267701	0.626918737429696	0.862283324711731	-6.58082019819202	-0.00240731533611281
cg08822494	chr15	88279757	0.0278823714455456	0.693734763665021	0.486370868868594	0.626919320703112	0.862283324711731	-6.58082059329817	0.0110178982648844
cg08838842	chr3	111577634	-0.0109763197128796	-2.44007966188697	-0.486369159667825	0.626920531454958	0.862283324711731	-6.58082141345197	-0.000271127714447761
cg00542760	chr20	61917750	-0.0145648403630348	3.33982419999517	-0.486366557280232	0.626922374918256	0.862283324711731	-6.58082266219276	-0.00162022976704379
cg02879784	chr3	128880367	0.00645444302888644	-3.75873784507045	0.486363097642658	0.626924825638636	0.862283906454779	-6.58082432226978	0.000391996244524101
cg07103093	chr17	35297752	0.0158794737291227	-3.14948304460379	0.486359720330885	0.62692721804547	0.862283906454779	-6.58082594283207	0.00395773077517501
cg09270434	chr4	41262458	-0.0114022881156985	2.23924388515595	-0.486354762141449	0.626930730315336	0.862283906454779	-6.58082832193904	-0.00119991950468068
cg08130266	chr15	100890462	-0.0149404827787689	-2.62081079983138	-0.486352904276696	0.626932046387122	0.862283906454779	-6.58082921339911	-0.00239093271695437
cg23388371	chr19	36359516	-0.0150414541303906	-3.72114894055149	-0.48635126095357	0.626933210483184	0.862283906454779	-6.58083000191276	-0.00236177816552846
cg19037143	chr4	187524750	0.0244594321575068	2.57772678446927	0.48634955786719	0.626934416915281	0.862283906454779	-6.5808308190997	0.00319625559857295
cg24609819	chr10	52840377	-0.0238704242466418	-0.885459921466587	-0.486346634262476	0.626936487940322	0.862284091470137	-6.58083222191781	-0.000508456911015698
cg03615921	chr16	89375284	0.0120734519171895	3.28128532045066	0.486340972442556	0.626940498672449	0.862286944335764	-6.58083493857547	0.00165855994592135
cg17864516	chr13	101327177	0.0201881717744975	-3.73126281128673	0.486337641309645	0.626942858392687	0.862287118870199	-6.5808365369068	0.00264815594491845
cg19272238	chr17	76220898	-0.00964338964536329	2.20168299085077	-0.486333059763077	0.626946103891824	0.862287118870199	-6.58083873518894	-0.00108044788365513
cg15932284	chr11	126153561	0.0102678388790823	-3.4090605229617	0.486332220776746	0.62694669821799	0.862287118870199	-6.5808391377426	7.90428460516607e-05
cg22753962	chr7	4762606	-0.0106734424390961	3.41398481491468	-0.486329774447158	0.626948431164995	0.862287118870199	-6.58084031151103	-0.000566505404383078
cg16359370	chr14	70379938	0.0158961470352304	2.73527378421853	0.486327124800899	0.626950308141127	0.862287118870199	-6.58084158282569	0.00130101187304377
cg00962740	chr1	243507532	0.00941506380280321	0.57717277549157	0.486319171887917	0.626955941899345	0.862290032739083	-6.58084539863505	-0.00526279017040643
cg18391467	chr17	72376791	0.00901356317737504	-1.0398983548488	0.486318666666648	0.626956299793408	0.862290032739083	-6.5808456410382	0.00346584773745856
cg03367643	chr11	130653826	-0.0167252607145103	2.4438735016435	-0.486312678054935	0.626960542077132	0.862290630267528	-6.58084851433127	-0.000646963928001121
cg22936016	chr15	40075187	0.0188405587081993	-2.7652837467818	0.486312585997397	0.626960607290039	0.862290630267528	-6.58084855849952	-0.00144039239247692
cg04367427	chr2	129079157	-0.01033857371267	-0.903486162927849	-0.486304339848359	0.626966448815315	0.862296000999472	-6.58085251488423	0.000361114258418782
cg14506175	chr9	133336854	-0.0130465929810606	0.331694077000473	-0.486296984096117	0.626971659608343	0.862297401018758	-6.58085604401273	-0.00886187389548798
cg01719157	chr11	4629606	0.0192089468653064	-4.65032265431439	0.486295966938006	0.626972380161595	0.862297401018758	-6.58085653201866	-0.000928465065396206
cg00555025	chr20	61151899	-0.0148339736045867	-0.534493304585069	-0.486294701824879	0.6269732763663	0.862297401018758	-6.58085713898555	0.00513048675791611
cg06464008	chr10	102881508	-0.0149511557336567	-1.64011803318535	-0.486285778703651	0.626979597510944	0.862303431298019	-6.58086142001158	0.0070400265738543
cg15866039	chr10	43908679	0.0132763967423632	2.89382166119488	0.486263221261397	0.626995577339608	0.862322745370445	-6.58087224199564	0.000857744679259809
cg20959106	chr11	125933690	-0.0175913368279133	1.95581076392949	-0.486260301508653	0.626997645722962	0.862322905362245	-6.58087364271696	-0.00324944709822361
cg27625283	chr20	50179430	0.013477265368958	-3.49533048524433	0.486254186473021	0.627001977687632	0.862322905362245	-6.58087657631515	0.00111230937629792
cg00355802	chr8	29208983	-0.00898245843395643	-4.05648786083079	-0.486253661982843	0.627002349243373	0.862322905362245	-6.58087682792988	-0.000550051982472856
cg22330492	chr17	46894465	0.0214044760354408	-4.66140996968707	0.486251423387213	0.627003935095029	0.862322905362245	-6.58087790185273	-0.000311294680872119
cg12433217	chr1	25758112	-0.0114623187305475	-3.934004666934	-0.486249080149436	0.62700559507846	0.862322905362245	-6.58087902597038	-0.000769497660212871
cg26117398	chr13	30118190	-0.0197590219630716	-0.105095885407569	-0.486243112279115	0.627009822812409	0.862322905362245	-6.58088188890258	0.00267076303456731
cg01561092	chr16	50100815	0.00730191821111054	-0.987706364327936	0.486241055444335	0.627011279909622	0.862322905362245	-6.58088287560802	-0.00406636071967625
cg07262335	chr2	85465018	0.00664027437577075	-1.44905348788952	0.486239997086627	0.627012029669035	0.862322905362245	-6.58088338332211	0.00104691992543965
cg24694326	chr1	151162561	-0.0118264042177678	-3.10988559204295	-0.486235778442895	0.627015018235083	0.862322905362245	-6.58088540707372	-0.000752388579791763
cg07255158	chr13	112321885	-0.026318891615558	1.39042952726768	-0.486235720032249	0.627015059614319	0.862322905362245	-6.58088543509414	0.00929273105793094
cg08779649	chr13	50194554	-0.0115842069014835	-2.62731479285751	-0.486224006611175	0.627023357653108	0.862327491526932	-6.58089105411913	-0.00261703252180881
cg09741342	chr2	201676072	-0.0116521925884658	-4.1727456920449	-0.486223491252554	0.627023722745298	0.862327491526932	-6.58089130133783	-0.00167234947663562
cg14463129	chr14	68145073	0.0122580713772217	2.74627844702955	0.486222811729346	0.627024204135691	0.862327491526932	-6.5808916273062	-0.00128090024569849
cg09536630	chr5	125999513	0.0115342175078123	1.83015380337149	0.486213231280671	0.62703099117021	0.862334162156209	-6.58089622301483	-0.00292706202925441
cg08728302	chr7	227683	0.0198643902323674	2.14541566148444	0.486205143406605	0.627036720851405	0.862336703810755	-6.5809001026701	0.0158402360470156
cg00393254	chr19	2758052	-0.00987300774459979	2.95736972509575	-0.486202678700963	0.627038466923825	0.862336703810755	-6.58090128494676	-0.00260813978096108
cg05667138	chr19	17732285	-0.0147150944339713	-0.958949800617034	-0.486202421453939	0.62703864916556	0.862336703810755	-6.58090140834332	-0.000112579363423626
cg01240724	chr10	123298577	-0.0150777228120066	2.78922033690674	-0.486196247814458	0.627043022769237	0.862337815807637	-6.58090436970352	0.000174433569155363
cg19966745	chr10	134965215	0.0258533194214298	-2.54451185765824	0.48619581272963	0.627043330997742	0.862337815807637	-6.58090457840273	0.00354097783088714
cg08932474	chr1	192611292	0.00993202416105814	1.71922571804824	0.486187762700031	0.627049033917153	0.86233813886279	-6.58090843976645	-0.000487012778188967
cg27055313	chr14	106025958	-0.0498895425666041	-2.21450955955325	-0.486187574695468	0.627049167106356	0.86233813886279	-6.58090852994593	0.00166621831751088
cg08154944	chr15	67813145	-0.013736374979973	-3.31774473694793	-0.486185282255853	0.627050791154111	0.86233813886279	-6.58090962955007	-0.00364689412034423
cg08653904	chr1	8497643	0.00873800569851533	2.54327786811284	0.486182432753501	0.627052809847934	0.86233813886279	-6.58091099635068	-0.00167962827351964
cg21721701	chr11	47739669	0.0150475362886908	2.4680726392645	0.486181812797154	0.627053249048521	0.86233813886279	-6.58091129371969	-0.00194856118591902
cg04833878	chr14	104167610	-0.00631026393308204	2.48925348062816	-0.486176998983233	0.627056659341369	0.862340165473617	-6.58091360270666	-0.000921439875736896
cg14430979	chr12	89746612	-0.0151881526603194	-4.2480579397281	-0.486170410659881	0.627061326778614	0.862343920915314	-6.5809167628152	-0.000471505193241004
cg09793594	chr5	115910658	0.0160912139674704	-3.39769581980468	0.486166017099571	0.627064439364436	0.862344469908319	-6.5809188701754	-0.00147537160457295
cg01295264	chr1	6185999	0.0130344688297052	-0.0673424003972272	0.486163486689721	0.627066232017897	0.862344469908319	-6.58092008387155	0.00927424185361941
cg24826564	chr12	106696452	-0.00741190202608193	-4.56517475764676	-0.486160279891447	0.627068503857796	0.862344469908319	-6.58092162198434	-0.000401860899034406
cg20249469	chr12	11801908	-0.0184046158689022	-4.17268533415908	-0.486158912535159	0.62706947255547	0.862344469908319	-6.58092227782174	-0.00123958254945494
cg23795623	chr13	111268031	0.00640785903743312	-3.78881670680457	0.486151559582638	0.627074681734079	0.862346831259901	-6.58092580455306	-0.00069475960300594
cg06098138	chr3	53912235	0.0165980939164836	2.71981209288796	0.486149502973175	0.627076138736628	0.862346831259901	-6.5809267909648	-0.000109757319980863
cg11792285	chr2	240968949	-0.0144510989184304	-0.879848443687756	-0.486148287836018	0.6270769995998	0.862346831259901	-6.58092737377918	-0.00683267689211331
cg06211323	chr13	109248488	0.0220020943806359	0.10060952776676	0.486140939671861	0.627082205413031	0.862351326952475	-6.58093089813686	-0.00426558479135941
cg19924335	chr7	23338860	-0.0191913687416759	-3.83575986871811	-0.486126001110093	0.627092788707412	0.862356705725961	-6.58093806286917	1.16258592433582e-05
cg13120548	chr4	121387400	0.0204933747992066	0.210404212511247	0.48612267027311	0.627095148465041	0.862356705725961	-6.58093966035278	0.01204985739288
cg16067210	chr5	176955302	-0.00626439377234982	2.08581016010672	-0.486119429418822	0.627097444477397	0.862356705725961	-6.58094121466982	-0.00173040810884584
cg06017249	chr8	130375106	-0.0136749205399954	-0.487209229203909	-0.486116683454967	0.627099389883012	0.862356705725961	-6.58094253162875	-0.00513639451488751
cg06461071	chr5	53490839	0.0138685367920343	1.2809680132193	0.486114237629022	0.627101122655105	0.862356705725961	-6.58094370463594	-0.000961985498042939
cg00837434	chr15	31283468	-0.0218064528867651	-4.27429698093574	-0.48610705857165	0.627106208748597	0.862356705725961	-6.58094714764554	-0.00163723651394462
cg05195378	chr12	124197229	-0.0165639294401769	-4.27827158947135	-0.486105388234304	0.627107392122648	0.862356705725961	-6.58094794871661	-0.000187359809962012
cg04020764	chr17	4436466	0.00646672461018819	-1.09475992621315	0.486104927772683	0.627107718343347	0.862356705725961	-6.5809481695473	0.00126942621006854
cg00715999	chr1	3083173	-0.0156360726118127	-0.132765240213177	-0.48610469484858	0.627107883361827	0.862356705725961	-6.58094828125423	0.00575712754091323
cg27530093	chr19	41815095	0.00631570243962077	-0.770797518892191	0.486102139056237	0.627109694051433	0.862356705725961	-6.58094950697043	0.000616585683131554
cg25727853	chr1	181098609	-0.0109165593679195	1.44379053755394	-0.486101768450318	0.627109956612968	0.862356705725961	-6.58094968470638	-7.03696055524006e-05
cg01425746	chr11	45671369	-0.0173925550670395	-0.625862112889072	-0.486096334432329	0.627113806433096	0.862356705725961	-6.58095229074916	0.00545063976776722
cg22785556	chr7	1081061	-0.0119374873049043	1.92352712082038	-0.486092659748233	0.627116409829734	0.862356705725961	-6.5809540530352	-0.00495759475872848
cg12177942	chr1	11120465	-0.00975332098201237	-3.877274330237	-0.486089104560372	0.627118928571528	0.862356705725961	-6.58095575800124	-0.000603669268740767
cg06307913	chr4	81118794	0.0147453665597516	-2.35070202994343	0.486088369815716	0.627119449116174	0.862356705725961	-6.58095611036216	-0.00114346946271113
cg18848276	chr12	56727678	-0.0161148401777529	-4.23539397022018	-0.486082690318442	0.627123472876659	0.862356705725961	-6.58095883405595	-0.00148954759328165
cg01637289	chr11	118769157	0.00669795771539629	2.88751257255356	0.48608143224173	0.627124364189333	0.862356705725961	-6.5809594373825	-0.000694537386046523
cg06733602	chr16	86554372	0.00763481885841044	-2.35569804865922	0.486081382134896	0.627124399688656	0.862356705725961	-6.58095946141183	0.00153905321044442
cg03766174	chr16	81547907	0.0062009191182781	-0.598371306655573	0.48608112965917	0.627124578560819	0.862356705725961	-6.58095958248957	-0.00204181494094408
cg16891075	chr6	15170709	-0.0111300203454505	2.07595846909751	-0.486080746326478	0.627124850141614	0.862356705725961	-6.58095976632114	-0.000700704854317724
cg22183373	chr4	24806777	-0.00829881220972246	-0.761124312052704	-0.486072015018718	0.627131036049615	0.862362292211396	-6.58096395348083	0.00308826689661273
cg15894369	chr2	720975	-0.0161332777791679	-1.43959119049931	-0.486065388754186	0.627135730605933	0.862362292211396	-6.58096713110216	0.00562884238574241
cg18449120	chr2	5832882	0.0214389527719798	0.553505030378336	0.486065026401466	0.627135987324954	0.862362292211396	-6.58096730486696	-8.17993925539273e-05
cg19197905	chr10	98716488	-0.0145188367670226	2.13102507253595	-0.486064077658549	0.627136659488891	0.862362292211396	-6.58096775983224	-0.00113462526499764
cg21199023	chr5	114880745	0.0238475720153583	-3.9879542801823	0.486059658324194	0.627139790496254	0.8623639344965	-6.58096987909169	-0.00180812571714359
cg13741249	chr19	56112088	0.00731742191117029	-4.54640888060364	0.486053044340359	0.627144476380153	0.862367714835934	-6.5809730507433	-0.000631210803202234
cg11915218	chr17	40335849	0.00810992146213837	-3.30945740698877	0.486046614725145	0.627149031656794	0.862371315558419	-6.58097613394197	0.00043294745023062
cg15864906	chr14	103406384	0.00512999671559091	2.96473898466689	0.486036729265076	0.627156035370493	0.86237828301084	-6.58098087424529	0.00033560591852011
cg13761440	chr11	30608165	0.00929491111008115	-2.90698036946858	0.486028430562286	0.627161914914312	0.862383704621988	-6.58098485358799	-0.00172561917717137
cg11308237	chr5	142150805	-0.0154155322015114	-4.39443244397081	-0.486020500606092	0.627167533227231	0.86238642425301	-6.58098865604816	-0.000408310562510429
cg18207590	chr10	3419897	0.00857151908417771	2.57869488054036	0.486018817328816	0.627168725819013	0.86238642425301	-6.58098946318143	-0.00190866646652188
cg09333812	chr10	99052472	0.0145813078096418	-3.40065873124986	0.486017438154571	0.627169702956364	0.86238642425301	-6.58099012449489	-0.000425119678180125
cg15629865	chr8	126104329	0.00582604415648909	-3.7237492782818	0.486008539564957	0.627176007573824	0.862392430265533	-6.58099439131976	-0.00112238279868117
cg12623045	chr10	135067449	-0.012733210739496	0.376179901457292	-0.485985486713813	0.62719234055965	0.862412225611339	-6.58100544467239	0.00521357188760052
cg10633609	chr4	190705649	0.00847853081501124	-1.93831640822127	0.485970600828649	0.627202887333008	0.862424064607363	-6.58101258185988	0.00116291910611399
cg24380053	chr3	13028632	-0.00679988417205843	-1.41128472135831	-0.485961315910224	0.627209465813576	0.862430447017397	-6.58101703349695	-0.00353604161036142
cg25225665	chr10	30022717	0.0164067111679547	2.05212457127379	0.485953337188715	0.62721511886108	0.862432723932014	-6.58102085881235	0.000886271650650805
cg01195833	chr14	24834695	-0.00982411761695788	1.90508243229987	-0.485950043119973	0.627217452766097	0.862432723932014	-6.58102243810122	-0.00328978368064714
cg02023402	chr7	82100675	-0.030498807164392	1.95085385142905	-0.485948450500853	0.627218581165796	0.862432723932014	-6.58102320165325	0.00141410413759402
cg07878514	chr20	20351097	0.0144117578940194	-0.0950143136283241	0.48594804413671	0.627218869082343	0.862432723932014	-6.58102339647675	0.00562430072820191
cg07525471	chr7	1332973	0.0107511638779464	-1.82815102308153	0.485945119745686	0.627220941069416	0.862432909758637	-6.58102479851477	0.00237612593910524
cg23706836	chr8	6407997	-0.0107556102695094	-0.548030745402246	-0.485929019210842	0.62723234865966	0.862445932060093	-6.58103251742806	-0.00739446159873453
cg15723874	chr1	156457945	0.00851174336581935	2.42748344350656	0.485916494884637	0.627241222487642	0.862453069366497	-6.58103852165988	0.00174402226523662
cg15400671	chr7	34004484	0.0145925257685667	2.23426662011675	0.48590982042664	0.627245951545945	0.862453069366497	-6.58104172136911	0.00221378045009601
cg25513073	chr11	2481641	-0.0140443568140027	0.339922098626069	-0.485909631291677	0.627246085554094	0.862453069366497	-6.58104181203907	-0.00142908620882254
cg11515873	chr6	32117401	-0.0158523264670094	4.32096265507795	-0.485909507857952	0.627246173010829	0.862453069366497	-6.58104187121227	-0.000720257976699501
cg09450771	chr17	79073095	-0.00983208693321968	4.01229561983119	-0.485908024732334	0.627247223853086	0.862453069366497	-6.58104258221048	-0.00101381638312736
cg20326117	chr17	41601305	-0.00991576833205977	3.04890650881112	-0.485897795400101	0.627254471685016	0.86245745365737	-6.5810474860093	-0.00154687327177927
cg12559913	chr18	158463	-0.0142777064580321	-2.7142974443886	-0.485894954234604	0.627256484754396	0.86245745365737	-6.581048848006	-0.00108260495887041
cg01417226	chr21	45662343	-0.010730346725444	-3.64607985232457	-0.485893173558811	0.627257746429561	0.86245745365737	-6.58104970162153	-0.000336676097525676
cg05067499	chr7	4051198	0.0199313914519879	0.845802182222036	0.485892384190718	0.627258305726624	0.86245745365737	-6.58105008002571	0.0153875118784439
cg08762432	chr10	21358991	-0.00982894804580769	-1.1717023972916	-0.485889547448891	0.627260315666963	0.86245745365737	-6.58105143988668	-0.00741365486715717
cg23899285	chr17	4699393	0.0136005916817866	-3.33236200937855	0.485887122481039	0.627262033851854	0.86245745365737	-6.58105260234749	-0.000208695504152215
cg21950561	chr5	61699692	0.0134638959111598	-3.82444567869465	0.485879884767599	0.627267162067928	0.862457455409828	-6.58105607186765	0.000429529197551085
cg00558147	chr6	33280927	0.00929965126710022	-3.81842214617814	0.485878974912527	0.627267806738747	0.862457455409828	-6.58105650801836	4.24016715419584e-06
cg18829541	chr6	157472164	0.0222458919195949	1.29972158088901	0.485878919760523	0.627267845816285	0.862457455409828	-6.58105653445618	0.00530395258996097
cg02668773	chr17	56356963	-0.0242449459788937	0.640600704458444	-0.485866897784444	0.627276363922084	0.862463561376916	-6.5810622972679	0.00787367570173669
cg10957680	chr1	27998883	0.00923386301031374	-4.04942250965383	0.485866897377548	0.627276364210389	0.862463561376916	-6.58106229746291	-0.00196532819405494
cg24964110	chr18	20735672	-0.0110192202973193	0.826788741689164	-0.485862648795501	0.627279374532021	0.862463561376916	-6.58106433401403	0.000555909232183849
cg07984980	chr16	89898383	-0.00936632775512517	2.08519447257625	-0.485860220850839	0.627281094848618	0.862463561376916	-6.58106549783751	0.000189627709347606
cg24191264	chr7	2627570	-0.0103085936651975	2.76569748248148	-0.485852679318586	0.627286438403096	0.862463561376916	-6.58106911279721	-0.00150287381111658
cg19973135	chr16	71660103	0.00892844804288202	-4.09138287141849	0.485850735696696	0.627287815560028	0.862463561376916	-6.58107004444431	0.000414648021328352
cg06249421	chr17	46567806	-0.00963431944834451	2.51597237293538	-0.485847915077967	0.627289814117031	0.862463561376916	-6.58107139646046	-0.0018541879041859
cg07287384	chr6	132697112	0.0147381063970265	2.68918370112579	0.485847105423057	0.627290387800706	0.862463561376916	-6.5810717845535	0.00140187866340191
cg18428134	chr9	111929752	0.00853660112395304	0.194028489658457	0.485846846423196	0.627290571315965	0.862463561376916	-6.58107190870015	0.00021071554212615
cg23660064	chr1	223395288	0.0132440592380806	1.44888372089601	0.485845315852743	0.627291655807498	0.862463561376916	-6.58107264234849	0.00084195442781454
cg04656534	chr10	119297439	-0.00930679786190771	-2.83230357139752	-0.48583482212247	0.627299091201855	0.862470146264034	-6.58107767224603	-5.4653806944166e-05
cg04159903	chr5	42949799	-0.0246565538625615	-0.284421567562889	-0.485832988440725	0.627300390471746	0.862470146264034	-6.58107855116272	-0.0129395728495423
cg03537938	chr7	45001765	-0.0191559525868199	1.4368229372565	-0.4858303556785	0.627302255938541	0.862470146264034	-6.58107981308724	0.00524903480292094
cg05981584	chr5	2708607	-0.0117320820755808	2.88656658806201	-0.48582051083501	0.627309231610025	0.862471789874656	-6.58108453181575	-0.000197343943734163
cg23108037	chr1	3507069	-0.0108069311199419	-2.03310893260216	-0.485819062382368	0.6273102579298	0.862471789874656	-6.58108522606504	0.000511671711300954
cg25468529	chr19	6460011	0.00575991650122106	-4.05859955728853	0.48581706553846	0.627311672820455	0.862471789874656	-6.58108618315703	-0.000765992126502926
cg06926146	chr1	170629502	0.0158792270545037	-1.68965795029399	0.485815016029219	0.627313125029271	0.862471789874656	-6.58108716548763	0.00201380452556232
cg06023702	chr2	71454313	-0.00982440604376384	-4.2328214031411	-0.485813164976297	0.627314436620294	0.862471789874656	-6.58108805269449	-0.0005837403065121
cg17279365	chr1	217168635	-0.0456364159436947	-2.15361419584519	-0.485812266905275	0.627315072962273	0.862471789874656	-6.58108848313734	0.0014182143227304
cg06293365	chr7	75624427	0.00869088322754577	0.178945788433063	0.485808558680383	0.627317700484763	0.862472739342871	-6.58109026047042	0.00507118414804375
cg15355420	chr4	85504039	-0.0129283525218686	-3.23458089246206	-0.485804767725506	0.627320386631819	0.862473769405424	-6.58109207744156	-0.00131961212715599
cg09256781	chr7	23145220	0.011525531268035	-2.62150088495384	0.485797931542714	0.627325230540635	0.862477766059248	-6.58109535392764	-0.000653268719508576
cg10156055	chr2	86440464	0.0161409788153017	1.5056210764446	0.485793111567691	0.627328645836337	0.862477959940728	-6.58109766404603	-0.0023603847126874
cg20060019	chr1	41285496	0.0101266301893927	1.54629665589496	0.485792265345136	0.627329245446133	0.862477959940728	-6.58109806962142	0.0091516354123824
cg07727228	chr12	53361551	-0.00903832105792018	2.20467975637673	-0.485789438813865	0.627331248249465	0.86247805048838	-6.5810994243088	-0.000163653232138405
cg03485674	chr16	50347895	-0.0072161760328123	-1.03685160490585	-0.48578514222526	0.627334292700794	0.862478685181183	-6.58110148354366	0.00327175548578845
cg00845883	chr11	69923693	-0.00843179258529618	2.62732659361542	-0.485783320136414	0.627335583787648	0.862478685181183	-6.58110235681443	-0.0012094924254743
cg05470179	chr4	1578163	-0.0113864278591049	-1.18066502023559	-0.485780455306724	0.627337613737053	0.862478813046831	-6.58110372983197	0.00342601956147665
cg03408077	chr20	62037584	0.0213637644042335	-0.814521826083827	0.48577447973267	0.627341847894192	0.862481971300045	-6.58110659369976	0.00143713322922667
cg27624684	chr7	4843747	0.00672022081120935	-1.77794632162042	0.48576161926023	0.627350960576959	0.862489839933658	-6.58111275712094	-5.88313580198174e-05
cg13239848	chr1	12213514	0.0127164344044065	-2.37038147865107	0.4857583345759	0.627353288050073	0.862489839933658	-6.58111433128996	-0.00292099752900718
cg09179347	chr16	67517453	-0.00721586705521919	2.25635669140938	-0.485758201712298	0.627353382195107	0.862489839933658	-6.58111439496394	-0.00175931986504452
cg18277764	chr3	239188	0.022306350092598	-0.382043362602602	0.485751828475708	0.62735789817629	0.862493385566303	-6.58111744927536	0.00899018314316513
cg13034837	chr18	32924525	0.0118551781646509	-2.13596268223916	0.485746948269134	0.627361356227952	0.86249386502945	-6.58111978803969	-0.000272565645601852
cg00698413	chr2	225266656	0.0195714190455696	-0.47047673480184	0.485745869143568	0.627362120883568	0.86249386502945	-6.58112030519096	0.0106132607026967
cg07447431	chr10	27795808	-0.011426854594849	2.73346221660301	-0.485741148973208	0.627365465545192	0.86249480708795	-6.58112256723304	-0.00156621499591958
cg25965286	chr14	91739097	-0.00604883730463837	2.46508682456992	-0.485738408295985	0.627367407562931	0.86249480708795	-6.58112388063469	-0.000922027848393459
cg05788994	chr16	53089097	-0.0123937111240637	-2.49161275140269	-0.485732637622964	0.627371496615255	0.86249480708795	-6.58112664606255	-0.00112348407712601
cg00919567	chr4	3520016	-0.0095192774690851	2.6061871526751	-0.485730080710281	0.627373308426615	0.86249480708795	-6.58112787137838	0.00014409526498127
cg09586198	chr1	175190584	0.00689182413194836	-1.35081655198614	0.48572963304122	0.627373625642173	0.86249480708795	-6.58112808590832	0.00193480373459937
cg00504410	chr16	4732262	-0.00878047706508584	1.74878985532033	-0.485727535567435	0.627375111900184	0.86249480708795	-6.5811290910475	0.00175374103352988
cg18646088	chr12	69139829	0.0146620311975874	-3.22101089927279	0.485724772288112	0.627377069946533	0.86249480708795	-6.5811304152436	-0.000672351292434314
cg17977197	chr21	34601762	0.0151475826824107	-0.3325881715026	0.485723033614467	0.627378301963609	0.86249480708795	-6.58113124843263	0.00850980523280326
cg15617023	chr13	40113248	-0.0148861598491611	1.66468596067	-0.485717473283112	0.627382241998794	0.862494834375528	-6.58113391297667	-0.00756402367295639
cg22835852	chr10	118976109	-0.0239014150591038	-2.41382668645424	-0.485715611512536	0.627383561246579	0.862494834375528	-6.5811348051415	-0.00401361724285559
cg24056153	chr14	90988694	0.0115487868083101	3.24060301686208	0.485714804980539	0.62738413275429	0.862494834375528	-6.58113519163241	-0.000369007061419846
cg01264111	chr19	18314345	0.0100379066976569	-4.20587208901962	0.485704865714675	0.627391175725868	0.862501853802768	-6.58113995448598	-0.000373731214552142
cg25006073	chr12	56235635	-0.011133228841453	0.763616574039312	-0.485693283645242	0.627399382832302	0.86250919602285	-6.58114550444117	-0.000243119878386655
cg07113642	chr20	2781262	0.0502836132870284	-2.28693880931719	0.485689282324403	0.627402218196971	0.86250919602285	-6.58114742178383	0.00676997461698176
cg14547028	chr9	139617537	0.00759540616063747	2.19612242785792	0.485689127992747	0.6274023275576	0.86250919602285	-6.58114749573573	-0.000436275700416044
cg27313492	chr16	679543	0.00600080851968051	-0.603522441543657	0.485683955035967	0.627405993160363	0.862510526633691	-6.5811499744757	0.00453196951116946
cg18892128	chr6	31409575	0.0319027640199965	-3.86654936812122	0.485681526307959	0.627407714181615	0.862510526633691	-6.58115113824686	-0.00245857362199106
cg08031024	chr2	121617597	0.00892638429416667	0.797132024695406	0.485679561435482	0.62740910651163	0.862510526633691	-6.58115207974863	0.00882963497571643
cg24210810	chr19	46527410	-0.0115003714498746	-1.7978779975111	-0.485667566766076	0.627417606093732	0.862519548283158	-6.58115782711393	0.00582603368444656
cg24342864	chr17	17184608	0.0105499199143934	-3.96220457849971	0.485664236097797	0.627419966258321	0.862520129961911	-6.5811594230117	-0.00131591747336952
cg00647403	chr16	23521932	0.0121036036426746	-4.08689263009527	0.485660816345003	0.627422389553597	0.862520798423153	-6.58116106158314	-0.00236730902407748
cg15762032	chr10	26506933	-0.0157726688418901	-3.54511934181134	-0.485657768499066	0.627424549312714	0.862521104596867	-6.581162521946	-0.00130693600964667
cg15432510	chr17	78939670	0.0171074188617561	1.48206958312955	0.485650350047557	0.627429806175888	0.862522141154801	-6.5811660764283	-0.00215797236656734
cg05336997	chr11	1226873	0.00924490791052072	-1.81552872332824	0.485646755817469	0.627432353126066	0.862522141154801	-6.58116779855083	0.00533130341498694
cg18379780	chr14	70656116	0.012934735048073	-4.29069733880569	0.485645073792775	0.627433545047141	0.862522141154801	-6.58116860446391	-0.000881836027901844
cg13019092	chr1	145727720	-0.00888414880243775	1.71822436121883	-0.485644424275746	0.627434005309989	0.862522141154801	-6.581168915668	0.00283026406667419
cg08302713	chr6	53409850	0.00557654584825976	-3.23372210729965	0.485643036745649	0.627434988546517	0.862522141154801	-6.58116958047607	-0.000368935260188386
cg05603011	chr12	70755863	-0.0193983590702004	2.08470488005001	-0.485638847108675	0.627437957426049	0.862522976278087	-6.58117158784766	0.00197032707145273
cg12531542	chr11	75429059	0.0118276496941862	2.10921673179319	0.48563671239625	0.627439470137965	0.862522976278087	-6.58117261064109	0.00111573993187808
cg17885402	chr10	101492224	-0.00651552724025746	-3.35888219107148	-0.485623932393866	0.627448526407925	0.86253276284316	-6.58117873376188	-0.00111242309419066
cg19531351	chr18	6933223	0.0131839930191308	1.96069057856973	0.48561558442088	0.627454442047308	0.86253790804305	-6.58118273333357	-0.00144210148512203
cg23576260	chr20	44600978	0.00720468807078114	-3.94350289218346	0.485611234426758	0.627457524601127	0.86253790804305	-6.58118481741871	2.73933615772756e-05
cg26258845	chr2	207308087	-0.0109254528957559	-4.31753416568509	-0.485610449948307	0.627458080509939	0.86253790804305	-6.58118519326087	-0.00224130904742057
cg14271150	chr9	139250736	0.00723902120698874	-1.31660174785772	0.485607449389869	0.627460206812337	0.862538168161323	-6.58118663081727	0.00484587145454995
cg16920242	chr14	20881581	-0.00650234409018538	-3.77381887501912	-0.485604031977309	0.627462628516168	0.862538834350314	-6.58118826807607	-0.000939631483622194
cg11542469	chr11	111957496	-0.0179085176972373	-5.00735101308173	-0.485596878513563	0.627467697735872	0.862539499451705	-6.58119169521406	-0.000508047815318134
cg07580563	chr4	129279789	0.010837987634342	0.0370256684452337	0.485591646030859	0.627471405685651	0.862539499451705	-6.58119420200127	-0.000368044235326659
cg13519191	chr14	101229006	-0.0109735243268241	-1.90734652099443	-0.485589867726998	0.627472665866147	0.862539499451705	-6.58119505394813	0.00457072605222528
cg04321494	chr2	208489070	0.0160643882372563	-3.2144986202727	0.485589389210112	0.627473004963414	0.862539499451705	-6.58119528319467	-0.00169942239587571
cg25076325	chr11	118135407	0.0105129651881227	0.176705764510216	0.485589160512617	0.627473167028141	0.862539499451705	-6.58119539275836	0.0096373730445567
cg16627646	chr10	49864382	-0.0163020357034101	-3.95043900475543	-0.485586948102995	0.627474734836197	0.862539499451705	-6.58119645266999	-6.57492612681915e-05
cg04583000	chr16	11888783	-0.0141696104824089	1.22067218803517	-0.485570254933874	0.627486564383984	0.862553097795417	-6.58120444980584	-0.00505815282589728
cg13637733	chr15	70390233	-0.00936533672532515	-3.76853591222032	-0.485560007168453	0.627493826469692	0.862559563624607	-6.58120935902949	-0.000729861722989639
cg03223076	chr3	48698558	-0.00977836715846124	-1.83223028989737	-0.485554530599068	0.62749770745903	0.862559563624607	-6.5812119825545	-0.00112236721098691
cg00002464	chr8	120428418	-0.0130460701375706	-3.14417817299049	-0.485552990696369	0.627498798718124	0.862559563624607	-6.58121272023237	0.00187503760833181
cg00097619	chr3	49942096	-0.00870209597433947	2.81195954646388	-0.485550983532168	0.627500221105448	0.862559563624607	-6.58121368174459	0.000124860804041393
cg16487577	chr1	226099147	0.00773395821165052	-2.41606236202801	0.48554921812655	0.627501472170445	0.862559563624607	-6.58121452744144	-0.000796004704417402
cg08929083	chr6	24667340	0.0135643436797255	-4.21130322895727	0.485547216163815	0.627502890874324	0.862559563624607	-6.58121548645451	0.000354457453016759
cg23301979	chr14	63781994	-0.012666734017323	2.59153710889433	-0.485544413174268	0.62750487723337	0.862559631299765	-6.58121682918195	-4.90788979065071e-05
cg26986210	chr12	107889185	0.013820256997395	2.10088286839424	0.485537439353374	0.627509819294307	0.8625637618294	-6.581220169846	-0.00195902859628549
cg12968685	chr11	36215852	0.0202462886426437	2.60522414179127	0.485524743849897	0.627518816120125	0.862569250348761	-6.58122625124019	0.00505045249332137
cg18485501	chr19	13263406	-0.00624701954906164	-3.74829372643463	-0.485521468090859	0.627521137536364	0.862569250348761	-6.58122782036701	-0.000201983168737735
cg25181907	chr18	13139942	-0.00853705830239721	-0.984287662937345	-0.485520713492272	0.627521672294602	0.862569250348761	-6.58122818182701	0.00216205676924031
cg15993521	chr12	69159648	-0.013719921436529	2.50575495643941	-0.485518004117212	0.627523592337758	0.862569250348761	-6.58122947963929	-0.00211952893295708
cg14732248	chr6	1313730	0.0171648573706377	-3.3145788191255	0.485517631668856	0.627523856279603	0.862569250348761	-6.58122965804446	-0.00229688425770264
cg02588659	chr11	45826627	0.0086374063426144	-2.39606631291986	0.485515403875062	0.627525435044463	0.862569250348761	-6.58123072516917	-0.00136775562455663
cg15180867	chr20	591076	0.0229760531458476	-3.77861006092484	0.4855048549279	0.627532910762758	0.862574686193183	-6.58123577810304	-0.000323803970432107
cg09244037	chr13	114275670	-0.0140056334137466	2.00122048344599	-0.485503048936725	0.627534190617668	0.862574686193183	-6.58123664315978	-0.00524373631795372
cg19606776	chr5	173400703	-0.007586989158368	-3.39650167137051	-0.485497066668235	0.627538430090321	0.862574686193183	-6.58123950860027	-0.00289241910883974
cg06021447	chr3	4345259	-0.0139566540029397	-4.29277314190433	-0.485496297607452	0.627538975103891	0.862574686193183	-6.58123987696931	-0.000734047829868578
cg22668740	chr12	54788291	0.0058684806896407	-2.25182512434613	0.485492776018503	0.627541470765888	0.862574686193183	-6.58124156375231	-0.000242674135019688
cg22359107	chr11	18655812	-0.00583842882071005	-4.08217392630554	-0.485491747082002	0.627542199948254	0.862574686193183	-6.58124205659364	-0.000382088031709679
cg19011122	chr5	110835117	0.0099954760287366	0.985699257841639	0.485490689007607	0.627542949780321	0.862574686193183	-6.58124256339039	-0.00161454308509157
cg03694598	chr13	113746360	0.0207899016527051	1.13439324130631	0.48547843134005	0.627551636524836	0.862583963650386	-6.58124843449044	0.0154985817587776
cg13564055	chr17	2288120	-0.0072112730413872	1.6973819893061	-0.485472518190761	0.627555827064662	0.862585737385295	-6.58125126668033	-0.00288777771357984
cg14161589	chr7	4848939	0.0195254901369388	0.224105398319494	0.485470182896285	0.627557482048099	0.862585737385295	-6.58125238519453	0.0144789354381154
cg13507658	chr19	1546206	0.0108840596405641	-2.43257525780691	0.48546840993621	0.627558738515974	0.862585737385295	-6.58125323436905	-0.0015778572254129
cg17997545	chr7	4899213	-0.0181372998682091	0.597812314110574	-0.485443881769185	0.627576121338855	0.862605345248351	-6.58126498202833	0.00463451910112822
cg16733419	chr11	8983288	-0.0108248708025071	1.14253288149157	-0.485437904046928	0.627580357711581	0.862605345248351	-6.58126784494262	-0.0096442102168014
cg19956113	chr3	184104688	0.0100240729051331	0.0450316172337056	0.485433717458552	0.627583324726754	0.862605345248351	-6.58126985000712	0.0176969335511278
cg17826168	chr19	6464103	-0.015423261451085	-3.10716781574697	-0.485429111717034	0.627586588800733	0.862605345248351	-6.58127205579479	0.00161393558684454
cg07386859	chr16	1872102	-0.0113734619222477	2.43101897767855	-0.485427251186882	0.62758790735445	0.862605345248351	-6.58127294683631	-0.00169425157417968
cg08068383	chr19	36911014	-0.0154111200603657	2.53413801904928	-0.485423404457405	0.62759063352714	0.862605345248351	-6.5812747890939	-0.00290890803891108
cg23242697	chr8	93115324	0.016869526855135	-2.97235931028457	0.485414324371729	0.62759706859348	0.862605345248351	-6.58127913762794	-0.00293964558463047
cg02238069	chr12	2904101	0.00810317075677144	-3.02008835379995	0.485413841325002	0.627597410930002	0.862605345248351	-6.58127936896105	-0.000162972008465073
cg26961332	chr19	18420631	0.0161934938886279	3.98451660020063	0.485409392527816	0.627600563808392	0.862605345248351	-6.58128149949793	0.000422376072062636
cg24852972	chr3	59352714	-0.0185478331745729	0.274498477666571	-0.485405759671904	0.627603138431355	0.862605345248351	-6.5812832392646	0.00362973023498259
cg14341315	chr2	205537852	-0.0140518334948437	2.70794361681364	-0.485403547294539	0.62760470635637	0.862605345248351	-6.58128429876093	-0.0015024395987967
cg07805424	chr1	55606331	0.0164280007212522	-2.72837913214652	0.485402008919943	0.627605796612602	0.862605345248351	-6.58128503547788	-0.00363250335437282
cg01813672	chr2	240876920	0.0200261351713893	2.84548367913588	0.485399616228931	0.62760749233014	0.862605345248351	-6.58128618131636	0.00732111044198502
cg23816049	chr1	224804081	0.0120570938642152	-3.57266885314192	0.485396649202276	0.627609595086267	0.862605345248351	-6.58128760219126	-0.000652375134026065
cg18102284	chr2	11822101	0.0139381713853056	2.27364046679511	0.485396533015282	0.627609677429004	0.862605345248351	-6.58128765783167	0.00373495061508056
cg04836188	chr5	133702757	-0.00634684063266348	-3.86243487833989	-0.485396447006046	0.627609738384504	0.862605345248351	-6.58128769902039	-9.16598519572209e-05
cg08095196	chr15	35047023	0.0213543189592409	-3.51809821625307	0.485395950493966	0.627610090267019	0.862605345248351	-6.58128793679336	0.00249931755588582
cg17130504	chr10	102756923	0.0214167583720571	-4.34540039389311	0.485393863171893	0.627611569571613	0.862605345248351	-6.58128893638123	0.00169738982147498
cg22783258	chr13	76194082	-0.0187749751677732	2.40537390768188	-0.485393862200419	0.627611570260106	0.862605345248351	-6.58128893684643	-0.00158674907157885
cg02303538	chr1	179199092	-0.0144770038203862	-2.93575327559245	-0.485393610787122	0.627611748439153	0.862605345248351	-6.58128905724429	-0.000651377787051086
cg09108532	chr11	76481977	-0.00762763750191619	-3.40532159517292	-0.485387295953331	0.627616223830366	0.862607680378317	-6.58129208129769	-0.00113284599098222
cg26943378	chr22	50689804	0.0153153767799536	-4.49981727579775	0.485384671924742	0.627618083511934	0.862607680378317	-6.58129333788336	8.53059722980623e-05
cg23538618	chr3	100053488	0.0178027500300866	-3.98581685775576	0.485383013121113	0.62761925912784	0.862607680378317	-6.58129413224197	-0.000738278427996633
ch.9.914443R	chr9	76370270	0.0168146310046513	-3.27927165281019	0.485365036481889	0.627631999468823	0.862620418027759	-6.58130274062032	-0.00131104177866258
cg22831263	chr15	44955512	0.0090717621663433	-4.21670260452496	0.485364469417206	0.627632401358736	0.862620418027759	-6.58130301216247	0.000355747655140036
cg02543462	chr2	113885116	0.00913352968851245	2.32013745385709	0.485359560956152	0.627635880086425	0.862622536616838	-6.58130536259322	-0.00116990312264587
cg07422412	chr5	6585532	-0.0532503917070124	-1.05648792609996	-0.485352635569563	0.627640788265	0.8626255419771	-6.58130867879419	-0.00115659036820981
cg01663225	chr11	124492831	-0.00985123029231358	-2.96099188172612	-0.485346629113415	0.627645045190104	0.8626255419771	-6.58131155492972	0.0001202111468563
cg04362586	chr2	45231782	-0.0143668498313058	-0.220150953435052	-0.485345951422795	0.62764552548711	0.8626255419771	-6.58131187943335	-0.000549562429137507
cg16246240	chr5	1097665	0.0113447953651858	-0.999605104621763	0.485345541720107	0.62764581585416	0.8626255419771	-6.58131207561412	0.00656962054742827
cg26571127	chr19	12952280	-0.00989955808992059	-2.80653471634305	-0.485339848836454	0.627649850556231	0.862627340440211	-6.5813148015595	-0.00280055836687712
cg27298085	chr17	67410700	-0.00715989087509729	-3.61803057492077	-0.485336174022903	0.627652455002854	0.862627340440211	-6.58131656116762	-0.00231127792102144
cg15583241	chr11	8888703	0.0126688637309218	-1.1211454994914	0.485335111328275	0.627653208166132	0.862627340440211	-6.58131707001439	-0.00213522596741639
cg19328640	chr20	2454070	-0.0154231995948078	1.87953825465483	-0.485330868283989	0.627656215341648	0.862627340440211	-6.58131910168702	-0.00292963564800741
cg05044431	chr5	161276001	0.0163202256953267	-4.75185034855533	0.485330028101344	0.627656810805572	0.862627340440211	-6.58131950398476	0.000524292104177995
cg13094219	chr2	46926190	-0.0151395154157609	-3.6048081743891	-0.485320030463221	0.627663896465509	0.862629928867844	-6.58132429101821	-0.0015580959462604
cg01638809	chr3	14166520	0.00936502521700786	-4.11545451311375	0.485318673539031	0.627664858165642	0.862629928867844	-6.58132494072822	0.00020354853659299
cg17853587	chr4	118954386	0.0117054913342944	-3.0348278305733	0.485312851764735	0.627668984270046	0.862629928867844	-6.58132772823626	-0.000767588462629254
cg11239489	chr2	129491646	-0.0143353858052857	0.0419010154044658	-0.485312184231222	0.627669457376211	0.862629928867844	-6.58132804785403	0.0119316605019899
cg19192316	chr10	69643020	0.012678771815387	2.96906257139075	0.485309991881908	0.627671011177897	0.862629928867844	-6.58132909755683	0.00150539027392971
cg01302245	chr11	128813583	-0.0097735909245508	1.52308147279468	-0.485309736213879	0.627671192379701	0.862629928867844	-6.58132921997103	0.00113181767197779
cg00255925	chr1	223316634	-0.0195256163913809	-4.36586415240042	-0.485304079775597	0.627675201321679	0.862629928867844	-6.58133192826561	-0.00129297065763739
cg10077468	chr15	91498367	0.0178268556833296	-3.80849395879903	0.485302395268339	0.627676395200861	0.862629928867844	-6.58133273479921	0.000708743093687625
cg23181311	chr3	49193200	0.0141505038084449	-0.306076882151669	0.485299220208652	0.627678645498162	0.862629928867844	-6.58133425499414	0.00041915472119558
cg00290355	chr3	150996599	-0.0142216988773118	2.91863816899283	-0.485290550922669	0.627684789800611	0.862629928867844	-6.58133840573318	-0.00120955672336565
cg04478015	chr17	80345291	-0.0118074741868699	0.0163858720613409	-0.485290470361617	0.627684846897876	0.862629928867844	-6.58133844430438	0.00536368884242933
cg10433128	chr16	70720314	-0.00865781788367221	-1.87697741733835	-0.48528942203588	0.627685589893997	0.862629928867844	-6.58133894622372	-0.00226709513891765
cg02604730	chr16	87339708	-0.013634833363533	-1.93652520482752	-0.485289187842276	0.627685755877706	0.862629928867844	-6.58133905835123	-0.00380093525434474
cg04350121	chr14	39308079	-0.0255905689961589	0.711030763833737	-0.485289102803619	0.627685816148492	0.862629928867844	-6.58133909906611	-0.0103507511572304
cg01965939	chr5	148442694	0.00799188410439626	-3.71844547897068	0.485284630222516	0.627688986074849	0.862631622885633	-6.58134124044325	-0.00195569262697337
cg24539779	chr1	6302896	0.0150613301724691	-3.54303922705544	0.485279490089628	0.62769262913473	0.862633967117342	-6.58134370140565	-0.000248884568289962
cg13398135	chr17	80250214	-0.012985394768308	-4.16868316337085	-0.485272644012848	0.62769748129339	0.862637972986174	-6.58134697908926	-0.00309840776896263
cg12353549	chr17	30771552	0.014271057889119	-3.41172229875359	0.485261474420799	0.627705397779256	0.862641816984552	-6.58135232663532	-0.0024310363472102
cg15143516	chr2	186610279	0.0175901949646764	2.14046612171928	0.485261364970626	0.627705475352646	0.862641816984552	-6.58135237903503	-0.00140435763467783
cg09596614	chr9	112970404	-0.00810643151176221	-1.44674188006135	-0.485260497318037	0.627706090306163	0.862641816984552	-6.58135279442653	0.00264306971487721
cg27641532	chr6	27648317	-0.0102182844043058	1.53087247094539	-0.485256618835131	0.627708839205303	0.862642932328196	-6.58135465125375	-0.00951825586062727
cg17191919	chr3	27410627	0.0104856562337764	-3.5753973183261	0.485240424128839	0.627720317361171	0.862651001505877	-6.58136240432408	0.000733858809273055
cg16086730	chr5	9782142	-0.0268038891603781	-0.889611668224775	-0.485235277583492	0.627723965044244	0.862651001505877	-6.58136486813233	0.00647539336135666
cg26115276	chr5	178977181	-0.0111888857869289	-2.03163282910954	-0.485228361297314	0.627728867069247	0.862651001505877	-6.5813681791284	-0.00135203856865673
cg08979281	chr2	239999829	-0.00880297403598196	2.75274079612189	-0.48522602384781	0.627730523776529	0.862651001505877	-6.58136929811224	-0.00156931745501732
cg00888154	chr4	503399	0.00773010212331679	2.47245139583869	0.485225813560422	0.627730672821401	0.862651001505877	-6.58136939878074	0.000937628717955552
cg25476129	chr2	220341206	-0.00808030037267171	-2.89745917458782	-0.485225723774088	0.627730736459045	0.862651001505877	-6.58136944176313	0.00021029985952678
cg09779576	chr15	25442386	-0.0169269660665559	-1.26148188895432	-0.485221305864922	0.627733867733263	0.862651001505877	-6.58137155668858	0.00245313654843254
cg11815570	chr17	178697	-0.0157339716667537	0.18678931447457	-0.485220596218338	0.627734370708932	0.862651001505877	-6.58137189640627	-0.0017811005113203
cg16449606	chr8	144812547	-0.0119037184946225	3.79733307776669	-0.485218924472439	0.627735555591688	0.862651001505877	-6.58137269669224	-0.00144946730493301
cg09239144	chr11	123524633	-0.00906244184721422	-2.52032348485222	-0.485218478902462	0.627735871398327	0.862651001505877	-6.58137290999176	-0.00229286233027001
cg07491858	chr10	81165685	-0.00806765738128914	2.07854781684447	-0.48521608351761	0.627737569176455	0.862651001505877	-6.58137405668697	-0.00380489172779819
cg09361219	chr2	61293079	0.0215086451046734	-4.32847770592614	0.4852154651696	0.627738007443606	0.862651001505877	-6.58137435269562	0.000201411898327279
cg01868896	chr15	52581521	0.0150763287295487	2.35493749105628	0.485212800462972	0.627739896111954	0.862651001505877	-6.58137562830964	0.000420655474432041
cg05306176	chr18	61034324	0.00643583155340012	-3.58235456503866	0.485197779239133	0.627750542774379	0.862659979792647	-6.58138281894569	-0.000521115579499742
cg11058696	chr20	16711094	-0.00828038959817402	-3.98727010477113	-0.485195899332143	0.62775187521024	0.862659979792647	-6.58138371883852	-0.000961242353580138
cg22894154	chr5	72045077	0.0132910681704293	3.0132006677285	0.485193588183584	0.627753513302109	0.862659979792647	-6.58138482515768	-0.000327013441062673
cg20598560	chr2	223289176	0.0140384249029132	-4.16670934163634	0.485192649106467	0.627754178900085	0.862659979792647	-6.58138527468115	0.000498804040317456
cg12218099	chr6	159188159	-0.00797451194298917	0.147427798188442	-0.485182823807652	0.627761142882057	0.862660554625418	-6.58138997786606	-0.00952071526821174
cg21147648	chr15	68118964	0.00987180820853779	-2.19520211717749	0.485180558408978	0.627762748557585	0.862660554625418	-6.58139106225614	0.00147549075623429
cg27610579	chr6	57036894	0.0143499533698632	-3.91586573767914	0.485178364820154	0.627764303337215	0.862660554625418	-6.5813921122678	-0.00100852277617532
cg21070172	chr22	46932833	0.018659308537165	-4.52218933394134	0.485176355282715	0.627765727665708	0.862660554625418	-6.58139307417485	0.000113769396922606
cg11843502	chr1	7843515	-0.00556409439572722	-1.28439997354545	-0.48517063264486	0.627769783788928	0.862660554625418	-6.58139581341315	-0.001407037587485
cg08550394	chr16	4013659	0.00919790660277947	2.20802207727059	0.485169965779856	0.627770256453964	0.862660554625418	-6.58139613261742	0.000365395118801959
cg03603636	chr4	24473145	-0.0398462528204123	-1.97043649484459	-0.485169852490113	0.627770336752241	0.862660554625418	-6.58139618684506	-0.00503634016924251
cg15154339	chr13	114304661	-0.02674396655226	1.34572691808691	-0.4851665607866	0.627772669870235	0.862660554625418	-6.58139776245799	-0.00411268588686475
cg14536777	chr8	145665811	-0.00887448177751124	3.4645845738297	-0.485164200064815	0.627774343122403	0.862660554625418	-6.58139889243894	-0.00181208692981383
cg00370229	chr6	29521602	-0.0272399117891229	-4.0392530170557	-0.485159394714847	0.62777774910455	0.862660554625418	-6.58140119254636	-0.00322725208050863
cg26471781	chr16	74330534	-0.0100788484026283	-4.1363609038265	-0.485154579133175	0.6277811623468	0.862660554625418	-6.58140349752839	-0.000193433041019139
cg07707380	chr11	65396146	-0.0065306967575518	2.27415684596897	-0.485152217735463	0.627782836087802	0.862660554625418	-6.58140462780496	-0.00151640421795596
cg14369455	chr4	113300768	-0.0163636688226033	-0.160410933470974	-0.485152204893862	0.627782845189838	0.862660554625418	-6.58140463395154	-0.0154980275474045
cg04926668	chr14	105820940	0.00930858597231271	2.71852679406092	0.485148375829043	0.627785559206386	0.862660554625418	-6.58140646671121	0.00150726642105914
cg21065990	chr20	13619254	0.0126772404189688	-5.02281241267189	0.485148182134593	0.627785696495902	0.862660554625418	-6.58140655942153	-0.000224858521938952
cg15244786	chr12	54446279	-0.00793420547416952	2.19338958139283	-0.485147113201695	0.627786454149647	0.862660554625418	-6.58140707105733	-0.00176060952750789
cg13609017	chr10	69868769	0.013406266597944	0.694196284755942	0.485145592239143	0.627787532200196	0.862660554625418	-6.5814077990513	-0.00239460157164173
cg20606279	chr12	110437203	0.0117777196650844	-2.98577286521236	0.485141880365773	0.627790163160577	0.862661486737131	-6.58140957569406	-0.000923836036300502
cg11880855	chr10	16562917	0.0328305029112388	-1.18021757163879	0.485139168617606	0.627792085239379	0.862661486737131	-6.58141087363046	-0.00670640106595272
cg09451092	chr1	159869223	-0.0136860355016679	0.487944835055501	-0.485128426000311	0.627799699598533	0.862669287596662	-6.58141601534731	0.00540085058794437
ch.8.89733515F	chr8	89664399	0.0187404857989964	-2.7269860423337	0.485115578107019	0.627808806227939	0.862679138953378	-6.5814221645588	-0.00441751774686039
cg19455642	chr18	13501701	0.00838377622182252	-1.61114461317795	0.485105031293789	0.627816281886646	0.862686749121034	-6.58142721231416	0.00127001896181467
cg00611227	chr2	116122048	-0.0189125926691455	1.70816450920155	-0.485098108146573	0.627821189085084	0.862690829913372	-6.58143052570599	0.00184503459783569
cg07218516	chr17	40761703	0.0214480880406511	-4.88935829923502	0.485087835841938	0.627828470231398	0.86269817271879	-6.58143544190472	0.000361539458560343
cg11474811	chr11	2443869	-0.0106889754327849	-0.0522076663946319	-0.48507859245145	0.627835022100724	0.86270451338355	-6.58143986558892	-0.000471383121987967
cg04173252	chr2	131100487	0.00559324605444419	-0.553640795047297	0.485072165843181	0.627839577405177	0.862705657717525	-6.5814429411732	0.000298024523679663
cg01493727	chr6	6000601	0.0232919533126404	0.312020265186125	0.485071950845073	0.627839729800248	0.862705657717525	-6.58144304406423	0.0179621397306596
cg08660915	chr22	50523790	-0.0150834279955791	-1.94042841056788	-0.485050836284745	0.627854696311382	0.862723560704633	-6.58145314857612	0.00343935808936155
cg06617136	chr1	145470297	-0.00914370976862509	-3.60825797067886	-0.485047684435891	0.627856930431264	0.862723968291198	-6.58145465687641	4.50540074317801e-05
cg11587315	chr1	223254976	0.0137291192566057	-3.12385271804734	0.485040413435703	0.627862084335514	0.862728387872347	-6.58145813633715	0.00124400051502971
cg14291745	chr10	135436063	0.0142858607495778	-0.588185317386597	0.485016304720596	0.62787917345023	0.862745812002947	-6.58146967293653	8.84576491063105e-05
cg04070140	chr7	65604635	0.0147242195347643	1.88817703322741	0.485015479770944	0.627879758207424	0.862745812002947	-6.58147006768461	0.000708082101891883
cg26614600	chr5	130506206	-0.012481328474125	-3.25181221550048	-0.485013709961132	0.627881012719952	0.862745812002947	-6.5814709145571	-0.00256876724088903
cg08039116	chr7	43152254	0.00354542985406141	-0.49119145211581	0.485011590394441	0.627882515155672	0.862745812002947	-6.5814719287879	-0.000213581269410845
cg24479776	chr18	67067261	0.0200526702070763	1.27146387321782	0.485006857623711	0.627885869943073	0.862747759368614	-6.58147419344311	0.00124322441867508
cg18638434	chr14	74486651	0.0114194095413487	1.42661570007502	0.484997166055269	0.627892739759397	0.862752215997525	-6.58147883083978	-0.00245372480871031
cg10173307	chr2	175352195	-0.00741445930280806	-4.10994770606218	-0.484996156968495	0.627893455047005	0.862752215997525	-6.5814793136805	-0.00107900573046476
cg18764814	chr5	1974131	0.0124665888364151	-1.4982573140077	0.484994081777419	0.627894926039997	0.862752215997525	-6.58148030664133	-0.000104950292175165
cg05473804	chr1	6309300	0.014089369073585	-1.95907382925269	0.48499096662038	0.627897134212537	0.862752587830535	-6.58148179720875	0.00435323588638983
cg14047494	chr9	5418779	0.0124746479489993	3.74936021669196	0.484986746288225	0.627900125791472	0.862754036085671	-6.58148381657476	0.00154525933305283
cg20656830	chr17	78439562	0.00995993082089346	-0.310553277134677	0.484976869933271	0.627907126661429	0.862760993203734	-6.58148854219474	0.0108976960063662
cg03485694	chr12	3862473	0.0161463060210727	-2.79730982473253	0.484973297829719	0.627909658760997	0.862761810089145	-6.5814902513445	0.00100236130371853
cg27180492	chr6	27442106	-0.0107207070256416	0.829570261287701	-0.484959290340282	0.627919588067042	0.862771862147327	-6.58149695340786	-0.00568696352192388
cg12781834	chr17	40169085	0.0125543463424601	-3.70731828136041	0.484954847544214	0.627922737387961	0.862771862147327	-6.58149907908034	0.000240758414388337
cg00126210	chr14	96001170	-0.00744173617977626	-4.28203257800912	-0.484954777048837	0.627922787359377	0.862771862147327	-6.58149911280893	-0.000519448546224127
cg04857710	chr4	186401692	0.0117721354857344	0.942796948090141	0.484941689817885	0.627932064415189	0.862777788912304	-6.58150537432982	0.00109247482755226
cg23411725	chr8	56792216	-0.0121555081836939	-2.68720350417123	-0.484941489315704	0.627932206544257	0.862777788912304	-6.58150547025776	-0.0018535377746263
cg14213844	chr20	36156645	0.0182725824125108	-5.05031368337241	0.484939113986548	0.627933890334061	0.862777788912304	-6.58150660670368	0.000575375961467256
cg18595137	chr13	39458059	-0.0143828166555005	2.24315864971551	-0.484937716248786	0.627934881143585	0.862777788912304	-6.58150727543088	-0.00373937445940609
cg24365846	chr2	55844806	0.0167237513752551	-3.54586311336734	0.484935024944	0.627936788921377	0.862777788912304	-6.58150856304083	0.000804325950704843
cg26131115	chr14	24020191	-0.0192248754758928	-2.31101623791839	-0.484927926283209	0.627941820941412	0.862782040574028	-6.58151195924273	-0.00272784587554389
cg02556042	chr12	117471086	-0.0155745863529932	-0.799193313228333	-0.484924851735497	0.627944000398124	0.862782372845127	-6.58151343017865	0.000849224090411049
cg11149452	chr17	73401906	0.0164163979219725	-4.1257134423075	0.484920454237725	0.627947117660994	0.862783993636917	-6.58151553402881	0.000333207572627378
cg00489730	chr2	29118113	-0.00738866194209606	-4.2506132807292	-0.484916425301601	0.62794997366669	0.86278525545884	-6.58151746153504	-0.00132795136826989
cg04956944	chr2	112899297	-0.00932179183197151	2.33569268522731	-0.484897831925661	0.627963154088934	0.862800702681458	-6.58152635669042	0.000123548300238419
cg04173966	chr5	65288266	0.013867063626538	2.59464851810426	0.484892224822805	0.627967128860258	0.862803501586438	-6.58152903908697	-0.00179480639365048
cg08962167	chr16	425385	0.0123505847542713	4.81599543388838	0.484879504171418	0.627976146334464	0.862812697270932	-6.58153512443769	0.00119696912759737
cg15568376	chr19	8808271	-0.00924273080154515	-1.18827649819072	-0.484877316611021	0.627977697068012	0.862812697270932	-6.58153617091458	0.00341998705041435
cg01108697	chr16	1812618	0.00886483248380592	3.19489967944779	0.484874039761336	0.627980019987867	0.862813226551463	-6.58153773847274	-0.00154137918543995
cg18587499	chr14	94121146	0.0112420835249316	-1.70710272771983	0.48486975152256	0.627983059875031	0.862814740903011	-6.58153978983671	0.00154643227883963
cg20608895	chr13	109896380	-0.0151192286978406	-2.27362319103147	-0.484864306580575	0.627986919746002	0.862816266378186	-6.58154239450644	-0.000358564131458183
cg07538206	chr21	43374650	-0.0129091907867571	1.68154614523571	-0.484862718438706	0.627988045567577	0.862816266378186	-6.58154315421241	-0.00380089213792401
cg14751679	chr8	4504999	0.0198138642217204	2.80433500935444	0.484848177973936	0.627998353231764	0.862827766146235	-6.58155010969608	0.00697258957625624
cg19443257	chr3	140770549	-0.0187911346612954	-4.34809301813969	-0.484838329808721	0.628005334589141	0.862830884954519	-6.58155482048293	0.000285817323028507
cg05901634	chr16	4731821	0.010849623876054	3.18757967689365	0.484832539464283	0.628009439375816	0.862830884954519	-6.5815575902008	0.000985843350959192
cg23269320	chr7	81372100	-0.0179094165783874	-0.179791765335382	-0.48483153927036	0.628010148416444	0.862830884954519	-6.58155806862409	-0.00141698036128279
cg01719854	chr16	1199499	-0.0186921773505122	-0.184907828584603	-0.484830412070999	0.628010947492041	0.862830884954519	-6.58155860779678	0.0011891740241125
cg26794830	chr19	3193804	-0.0116068666863223	2.30308312952579	-0.484829414044633	0.628011654996811	0.862830884954519	-6.58155908518115	-0.00232750069013599
cg04295172	chr11	108365051	-0.0125405399073271	2.12147063177456	-0.484828575240177	0.628012249628816	0.862830884954519	-6.58155948640443	-0.00314042053216168
cg17638213	chr13	114164151	-0.00731391486179221	-1.07131505970425	-0.484821099620349	0.628017549137833	0.862832538473488	-6.58156306216854	-0.00107716494225396
cg11414505	chr19	58877856	0.00591431076719886	1.38542260605532	0.484816370628003	0.628020901557085	0.862832538473488	-6.58156532412789	0.00288918821551365
cg00992417	chr5	917891	0.0131893630189032	2.3928195846096	0.484814617329232	0.628022144486102	0.862832538473488	-6.58156616275562	-0.00182192391620473
cg23611525	chr11	129765612	0.0166142945668601	-3.86293967932182	0.484812117331394	0.628023916758526	0.862832538473488	-6.58156735853488	-0.000182014099189637
cg18739950	chr15	95870440	0.0238538749755924	-1.91553072796626	0.484811389100894	0.628024433008511	0.862832538473488	-6.58156770685522	-0.000375530713602995
cg26464889	chr3	13692169	0.0163579789975807	-5.0103302299321	0.484810380181081	0.628025148242297	0.862832538473488	-6.58156818943126	-0.000466676624998993
cg09251074	chr3	15345626	-0.011238573905646	3.25580579253658	-0.484806499303441	0.628027899440228	0.862832538473488	-6.58157004568323	-0.0011902788110143
cg09669178	chr7	27309189	0.0145170466637208	0.284259490599038	0.484804002857736	0.628029669201485	0.862832538473488	-6.58157123974355	0.00324554805734822
cg19186614	chr12	214194	0.0188119596278614	0.2681789716651	0.48480134854605	0.628031550878244	0.862832538473488	-6.58157250930499	0.0154371177407828
cg19320564	chr1	40157253	0.0115754141768395	-2.46356568335992	0.484795290910439	0.628035845225553	0.862832538473488	-6.58157540665564	0.000247735451781167
cg08112724	chr14	88788364	0.0104218350422667	-3.03712077615803	0.484794173584368	0.628036637315879	0.862832538473488	-6.58157594106577	-0.00204689749447806
cg00210994	chr3	99594893	-0.0633414409798624	-3.16047415591353	-0.484794076681493	0.628036706011897	0.862832538473488	-6.58157598741375	-0.0156378290064555
cg05475107	chr3	159355151	0.010750132233876	1.48452256753372	0.484788623522294	0.628040571850037	0.862835031577055	-6.58157859560756	-0.00156017264774999
cg17870408	chr20	983130	0.0253172477853374	-4.15671212920667	0.484784972315207	0.628043160259122	0.862835031577055	-6.58158034192854	0.000669408891999797
cg20931705	chr2	101042998	-0.014599761864299	1.09069047138801	-0.484783316751796	0.628044333920541	0.862835031577055	-6.58158113375686	-0.000736588217794876
cg13183539	chr19	3522577	0.00869122319987816	2.68718174915701	0.484779280745347	0.62804719512874	0.862836300268225	-6.5815830641001	0.000419064798129143
cg25438788	chr2	3323158	-0.0124313559907095	-0.755592872674915	-0.484772772691641	0.628051808834025	0.862837762443457	-6.58158617674157	-0.00440080274715604
cg22814622	chr11	107621204	-0.0148918374592063	0.209384722114174	-0.484770276086128	0.628053578737555	0.862837762443457	-6.58158737079525	0.00696956996111631
cg14968378	chr5	176245283	0.00889291641152864	-3.5632260842691	0.484763555440839	0.628058343174859	0.862837762443457	-6.58159058505367	9.80330143926927e-05
cg19961648	chr2	72463431	-0.0183440695883766	2.54374039340301	-0.484763213065043	0.628058585894232	0.862837762443457	-6.58159074879927	-0.00367523861509655
cg24374636	chr15	41852586	-0.0161278541774421	0.756354145829329	-0.484763103535294	0.628058663542813	0.862837762443457	-6.58159080118327	-0.00580496659581198
cg03988518	chr6	170763536	-0.0108889029019446	0.453551678655782	-0.484761379256178	0.628059885931145	0.862837762443457	-6.58159162584	-0.00110970135772315
cg18585314	chr5	176272093	-0.00607469546329334	-2.30000046243932	-0.484757273589229	0.628062796554159	0.862839098985381	-6.58159358941157	0.00050332192345709
cg20780850	chr1	169397317	0.0192104134808421	1.15828516364775	0.484749658303873	0.628068195259936	0.862841806726211	-6.58159723144521	-0.000722467707148788
cg03354636	chr3	11019337	-0.0294636991753623	0.0990919574401392	-0.484747213878506	0.628069928191135	0.862841806726211	-6.58159840048708	-0.000414928732856756
cg03932027	chr3	94283257	-0.0250497345095888	1.36010254505282	-0.484743018425021	0.628072902486874	0.862841806726211	-6.58160040694111	0.00520252708220648
cg04226138	chr8	107057242	0.0083230387810523	0.575737445474843	0.48474062904657	0.628074596398994	0.862841806726211	-6.5816015496413	0.00218417414191086
cg18197594	chr10	94334836	0.0202632554205202	-1.04807349543049	0.484740179636128	0.628074915001649	0.862841806726211	-6.58160176456738	0.00863232753263465
cg02421734	chr19	55172736	-0.0190012550171755	-1.2569908172247	-0.484738093291798	0.628076394084444	0.862841806726211	-6.58160276233855	0.00343497272951493
cg01954746	chr2	106509825	0.0105885659962877	3.09937113448921	0.484731386142309	0.628081149028509	0.862842054339925	-6.58160596992964	-0.000514348954503974
cg26971989	chr14	91976806	-0.0121308791602707	-3.23098777314347	-0.484729319809357	0.628082613930781	0.862842054339925	-6.58160695811262	-0.000564162822610556
cg01323224	chr5	126568525	-0.0103395121125364	2.59958174059746	-0.484728610839328	0.628083116547024	0.862842054339925	-6.5816072971626	-0.000834795497062002
cg00834755	chr20	61674675	-0.0166289635499448	-0.604684658792377	-0.484726905726841	0.62808432536785	0.862842054339925	-6.58160811259475	-7.4667198109446e-06
cg05085101	chr17	4890696	-0.0116443328769605	-3.86452890683238	-0.484722508110174	0.628087443014646	0.862842292192477	-6.58161021564376	-0.00166373145457083
cg19267910	chr2	142948816	-0.0245883139498332	0.541638739844712	-0.484721194864508	0.628088374028449	0.862842292192477	-6.58161084366667	-0.00157724073862042
cg03933324	chr22	40045572	0.0244583383137959	1.91915303596	0.484714288580168	0.62809327018691	0.862846356306341	-6.58161414637521	0.0190393735944435
cg27462160	chr16	89768630	0.00826097175695705	-2.81793157418478	0.48470679824876	0.628098580419714	0.862849182357217	-6.5816177283324	-0.000331272090277002
cg06742044	chr17	30593452	0.0188624528659758	-3.75763140304627	0.484705920196337	0.62809920291183	0.862849182357217	-6.58161814822291	-0.000174089896237573
cg01418033	chr5	172386541	0.0104610138159063	-3.78065977617852	0.484696663450287	0.62810576546489	0.862855535609161	-6.58162257481414	4.23539913356613e-05
cg00526953	chr16	1535814	0.0189896809873121	0.554536696919405	0.484689608130268	0.628110767340825	0.862856753725966	-6.58162594862316	0.0121030879546656
cg15701612	chr11	130253770	0.0127634695523457	-1.76919521224615	0.484685526446278	0.62811366106245	0.862856753725966	-6.58162790043597	0.00190481890351143
cg13028038	chr4	41941508	-0.0228085723233253	2.00950178039079	-0.484684700578519	0.628114246564475	0.862856753725966	-6.58162829535413	-0.000538133294846088
cg07469753	chr3	52419359	-0.00601492679804184	-0.794022633794932	-0.484684087557465	0.628114681168187	0.862856753725966	-6.58162858849161	0.0040217681465472
cg22722891	chr19	58326009	-0.0137639947844775	-3.27308766294941	-0.484681746112859	0.628116341145834	0.862856753725966	-6.58162970813188	-0.000945772514260909
cg14384158	chr9	140348828	0.012884396713865	-2.30815489758031	0.484653079536527	0.628136664596552	0.86288201041591	-6.58164341557884	-0.000641908781657208
cg14593420	chr12	1708017	0.0186524187744009	2.60234864017033	0.484643204379397	0.628143665751636	0.862882693262867	-6.58164813737799	-0.00133769552662921
cg13530292	chr19	42721476	0.00868849179225761	-3.55518666501149	0.484639717763084	0.628146137653639	0.862882693262867	-6.58164980447808	0.000247164051885282
cg21240472	chr6	32947864	0.0108243166095594	3.22067060635657	0.484638492855001	0.628147006076182	0.862882693262867	-6.58165039015606	0.0017745327427634
cg26162554	chr5	42425093	-0.0101659205798928	-2.9271764740944	-0.484637953940693	0.628147388150185	0.862882693262867	-6.58165064783222	-0.000239104294120579
cg10402222	chr8	1106442	0.0196194068308769	0.241453381340254	0.484636560591113	0.628148375993508	0.862882693262867	-6.58165131404639	0.0110101628300867
cg03757552	chr11	2884138	0.00937313621452364	-0.619550137396849	0.484632617140473	0.628151171786098	0.862882693262867	-6.58165319955177	0.00384105774821486
cg08873255	chr17	42219253	0.00709907478612416	-3.53040166205307	0.484630487117782	0.628152681912882	0.862882693262867	-6.58165421798573	0.000107050557357644
cg11751806	chr12	43945680	0.0134659260223294	-3.31961145234593	0.484628642234483	0.628153989885037	0.862882693262867	-6.58165510008151	-0.00184404039269674
cg26234638	chr4	146859802	0.00714024361585552	-3.66733301510114	0.484627778371385	0.628154602340916	0.862882693262867	-6.58165551312007	-0.000753694994691731
cg09759578	chr19	1913405	-0.00719493365031617	2.08203788083897	-0.484616327559003	0.628162720685512	0.862889530813959	-6.58166098802314	-0.00105304016554175
cg06219793	chr8	65492534	-0.0212702631374027	-0.35076543158973	-0.484615290944576	0.628163455621895	0.862889530813959	-6.58166148364655	-0.0063950691732389
cg23560113	chr2	70141289	0.00799578471035711	-3.08477814838562	0.484601510411714	0.628173225745804	0.86289731178298	-6.58166807225846	-0.00120656010950659
cg25999604	chr14	104179135	-0.00795176031088185	1.27571534697495	-0.484600910409576	0.628173651136879	0.86289731178298	-6.58166835912127	-0.00665846219259147
cg23043438	chr9	103115132	0.0229584801907842	-5.05164746111538	0.484599101477157	0.628174933639236	0.86289731178298	-6.58166922397521	0.000425111628549048
cg21855109	chr2	74332041	-0.0135952745579601	2.0442063745198	-0.484591167401507	0.6281805587774	0.862902376791678	-6.58167301723307	-0.0052375915274443
cg23912239	chr13	45885564	-0.0130500503187177	-3.63547650627138	-0.484585324894057	0.62818470103958	0.862905404817734	-6.58167581047878	-0.00287460169340061
cg24974229	chr11	62554681	0.0202278936214194	-4.96605859306107	0.484581673798332	0.628187289625168	0.862906298625101	-6.58167755601498	0.000363013897090807
cg26942234	chr11	10879763	0.0125078144495715	-2.83251299874066	0.484575193038035	0.628191884422239	0.862909948240727	-6.58168065434043	0.000446878252494481
cg09349940	chr16	22218118	0.0125854253823914	-3.88395199773586	0.484569347331243	0.628196028984847	0.862912979375354	-6.5816834490237	-0.00179812086410312
cg20943723	chr3	155431380	-0.0106448289722031	2.15656695992853	-0.484559254916953	0.628203184459137	0.862916640395869	-6.58168827387021	-0.00089491643229167
cg01590049	chr7	101959838	-0.00895395868134183	2.49490432282667	-0.484556629649519	0.628205045767151	0.862916640395869	-6.58168952890655	-0.00292385014887098
cg13691901	chr7	2011787	-0.0150688064342072	3.2761010162984	-0.484555520801139	0.628205831938578	0.862916640395869	-6.58169005900091	-0.000696260269440252
cg16681516	chr19	46297285	-0.0137520031514286	-0.535517750868612	-0.48455465484577	0.62820644589961	0.862916640395869	-6.58169047297743	-0.00416876103176805
cg18124213	chr7	152212500	-0.0132578977631831	2.05247330383208	-0.484543675078453	0.628214230560208	0.862923099823296	-6.58169572187401	-0.00385599630833289
cg06949789	chr3	23958708	-0.00610958359343603	-4.19117328147722	-0.484542555603361	0.628215024270947	0.862923099823296	-6.58169625703429	-0.000281799178678106
cg03251054	chr16	81069293	-0.0154451324966081	-4.86452123700374	-0.484530548058857	0.628223537678202	0.862927330805929	-6.58170199711221	-0.00085567230041491
cg04931126	chr3	78084695	0.0177573364909505	-2.82944282013657	0.484530419368375	0.628223628920646	0.862927330805929	-6.58170205863053	-0.000823346096170741
cg17296588	chr11	35965104	0.00895430604546993	0.820820416498153	0.484528557635396	0.628224948902877	0.862927330805929	-6.58170294859908	0.000646349603715568
cg05542338	chr4	5710407	0.0257654856757091	-0.221045867667748	0.484525574580911	0.628227063912702	0.862927330805929	-6.58170437458838	0.00330025203493722
cg14208613	chr11	47211048	0.0109777588621296	-2.84738495176097	0.484522315897886	0.628229374348897	0.862927330805929	-6.58170593232638	0.00156147275975481
cg21432302	chr7	5343586	-0.00536103822502713	-0.728003093279724	-0.484519624995567	0.62823128222611	0.862927330805929	-6.58170721864206	0.00131352121145162
cg05935283	chr3	190231667	-0.0117242082773106	-4.12934685157723	-0.48451907789864	0.628231670123721	0.862927330805929	-6.58170748016661	-0.000948093388727651
cg25916527	chr5	72292534	0.00727888693036665	1.73361705131359	0.484506074794381	0.628240889494932	0.862937332397183	-6.58171369585392	-0.00162407075697257
cg14080227	chr9	38363157	-0.00924439042456419	-2.83426500677503	-0.484498272350571	0.628246421557703	0.862942269139726	-6.58171742546417	-0.00176867651579747
cg24838391	chr1	36106988	0.0104881896594449	-3.13461069240215	0.484494033441134	0.628249427023959	0.862943735397977	-6.58171945166059	0.000203605612809785
cg16473308	chr12	7000801	-0.0133776665189229	-4.36540472386459	-0.484486841830361	0.628254526024957	0.862948077252059	-6.58172288920615	-0.00112366647087601
cg03075662	chr3	146213648	-0.0151891193427095	2.01760185140505	-0.484478020950316	0.628260780235913	0.862954005829782	-6.58172710546278	0.000879070428065565
cg19603596	chr12	124115280	-0.0100366080595059	3.18691654725903	-0.48446700165984	0.628268593209064	0.862962075418043	-6.58173237242089	-0.00171601052713655
cg24082347	chr12	122065180	-0.00997568720443181	-4.37547693161921	-0.484461313948387	0.628272625965719	0.862964952633609	-6.58173509096448	-0.000362554261333227
cg00062020	chr1	85100819	-0.0140642224136386	-0.471522220786673	-0.484456288792908	0.628276188959733	0.862965407173237	-6.58173749280111	-0.00645389967523452
cg23505931	chr22	41809911	0.00707700809210795	-3.21618061219407	0.48445347990407	0.628278180554457	0.862965407173237	-6.58173883533422	-0.000596075865377549
cg12975539	chr3	184045893	-0.0096708375578629	2.73828147577731	-0.484452004762473	0.628279226479534	0.862965407173237	-6.58173954038798	-0.00260701033560695
cg23049142	chr5	3386533	0.0217700184459711	-1.22157529797054	0.484445152762346	0.628284084788225	0.862965407173237	-6.58174281531903	0.00683086146842266
cg05529754	chr16	85045486	-0.00895406451346012	-3.90884451330468	-0.484441288952894	0.628286824371921	0.862965407173237	-6.58174466201627	-0.00129148829386535
cg10705394	chr12	95868243	-0.0110572343052758	-4.19766192259234	-0.484438959926814	0.628288475739967	0.862965407173237	-6.5817457751609	-0.000684636503317744
cg25543316	chr6	137540615	-0.0190948200807882	-4.2517303957134	-0.48443711445153	0.628289784253438	0.862965407173237	-6.58174665719134	-0.000573904540169902
cg05133437	chr15	40729033	0.0208943422915946	-2.07554964084717	0.484435889330164	0.628290652912595	0.862965407173237	-6.58174724272671	-0.00106130244486552
cg24039149	chr1	3389106	0.00802643922837767	1.54190928380267	0.48443538731016	0.628291008864641	0.862965407173237	-6.58174748266204	-0.00108274207359493
cg23532110	chr11	4658391	-0.00821358695708005	-4.05863200791548	-0.484430698800582	0.628294333207622	0.862965407173237	-6.58174972347545	-0.00194153192754531
cg25187049	chr8	73848484	-0.0274187036414677	0.591677063294858	-0.484427641875447	0.628296500695293	0.862965407173237	-6.58175118448221	0.0108185071123446
cg09700630	chr11	66045494	0.0187866716197491	-4.35673424916183	0.484426951272204	0.628296990362298	0.862965407173237	-6.58175151454329	9.41363910818074e-05
cg05889842	chr3	150421699	0.0174133538409237	-3.79397763534982	0.48442531383636	0.628298151374452	0.862965407173237	-6.58175229712377	0.000795643935534024
cg09548799	chr8	67839134	0.0081414060723805	0.288482265533205	0.484414661656223	0.628305704248981	0.862973119109477	-6.58175738806045	-0.00260857922067326
cg12682382	chr8	74787918	0.0132322174603653	2.93200385846398	0.484407464858954	0.628310807123832	0.862975267229553	-6.58176082752205	0.000480361732709489
cg14120636	chr9	33751249	0.0115479987508915	-0.355641082620178	0.484406989252943	0.62831114435196	0.862975267229553	-6.58176105481977	0.000718991001413816
cg20479805	chr18	43684716	0.010178006182584	-3.77165887016877	0.484397074029908	0.628318174752023	0.86298162757976	-6.5817657933712	-0.000589733584685198
cg09993699	chr19	17517008	-0.00854527751260172	1.98201336609924	-0.484392790251963	0.628321212180062	0.86298162757976	-6.58176784058735	-0.00365669855701234
cg09255694	chr11	4116198	-0.00711998227624134	-3.83512104731794	-0.484391076704323	0.628322427178899	0.86298162757976	-6.58176865948616	-0.000828584062639401
cg21574435	chr3	49027409	-0.0244621942924658	-3.1896135135693	-0.484389495686617	0.628323548207673	0.86298162757976	-6.58176941504681	-0.00217626172348692
cg02753203	chr1	228287806	0.0088105870730098	2.11498494192919	0.484386791628415	0.628325465536105	0.86298162757976	-6.58177070729732	0.000448481893210895
cg03039519	chr14	93699218	0.007746294599314	0.94056260709374	0.484378297756892	0.628331488182214	0.862987237570403	-6.58177476641223	0.00932654859323501
cg06743552	chr14	38072401	-0.0185669738124158	-0.256481906408604	-0.484371227310405	0.628336501556583	0.862991276483493	-6.58177814523585	0.00419066936494816
cg03552293	chr3	113160183	-0.0147808868704182	-0.607051515616177	-0.484364076389445	0.628341572009714	0.862991276483493	-6.58178156246656	-0.00897249419431062
cg08486961	chr10	74114051	-0.0155471339273562	-4.13235940128914	-0.484363040436102	0.628342306567308	0.862991276483493	-6.58178205751627	-0.00120490719563595
cg01019746	chr17	55334139	0.00883339506919968	-3.64444165766151	0.484362519243863	0.62834267612629	0.862991276483493	-6.58178230657734	-9.7980086206928e-06
cg25267258	chr6	29274620	0.0244256311384336	-1.85885111508114	0.484360483857512	0.628344119347652	0.862991276483493	-6.58178327922079	0.00243868431118094
cg26820641	chr20	30326728	-0.0088936070066253	-3.87144284922853	-0.484354508857967	0.628348356019344	0.862994433424164	-6.58178613445079	-0.000848148006011892
cg26950422	chr6	18197326	-0.010618975129169	1.84530751412676	-0.48434900389687	0.628352259413413	0.862997132612252	-6.5817887650357	-0.0033347562484537
cg25885280	chr11	70760166	-0.00817593969206289	1.16538558124583	-0.48433682804104	0.628360892965297	0.863002205138142	-6.58179458324924	-0.00459101354828806
cg23932011	chr15	68346924	-0.0198760590674717	-4.39170121343275	-0.48433456635642	0.62836249666693	0.863002205138142	-6.58179566397559	-0.00110035781168338
cg25414746	chr10	105978956	-0.00786726310583662	0.552393359119266	-0.4843343835574	0.628362626285029	0.863002205138142	-6.58179575132423	-0.00479605287863483
cg05077865	chr20	2637470	0.00749077266515316	2.78219381391914	0.484332861942813	0.628363705223372	0.863002205138142	-6.58179647841146	-0.00097935668992466
cg08835910	chr16	3166442	0.0107049498302183	2.26923698773007	0.484317646863697	0.628374493894181	0.863010030826727	-6.58180374864817	-0.00163843313474732
cg00369372	chr20	62179485	-0.00769935256465946	-1.1607725109181	-0.484315817680024	0.628375790932594	0.863010030826727	-6.58180462267351	0.00355134526700457
cg18022917	chr2	233391274	0.0101557698061372	2.95166047128338	0.484314960599569	0.628376398672	0.863010030826727	-6.58180503220481	-0.000447044936961349
cg15138543	chr4	987391	0.0405732666042155	0.557013857488691	0.48431389289035	0.628377155764599	0.863010030826727	-6.58180554237796	-0.00122836122630809
cg08843248	chr16	89009929	0.00564028457020781	-0.790072213208279	0.484301559998643	0.628385900815414	0.863017709709052	-6.58181143520309	0.00575903437728459
cg22682215	chr1	228589691	-0.00560713112965517	2.20832685269484	-0.484300541184007	0.628386623242467	0.863017709709052	-6.58181192199999	-0.0012694526345377
ch.18.1233013F	chr18	62368632	0.0157305492395827	-3.60008948034708	0.48429390662344	0.628391327724289	0.86302150893349	-6.58181509201556	-0.00351583292710596
cg17101296	chr8	145925708	0.0237282862977899	-0.82970624814299	0.484290997760792	0.628393390366267	0.863021679889676	-6.58181648186624	0.00381033607817993
cg05805851	chr16	86861247	-0.0145775549943315	-2.79116928226327	-0.484283594538112	0.628398639921816	0.863021715245755	-6.5818200190787	-0.00169521480651694
cg06205331	chr3	124303268	0.00781729469714545	-3.23485411148978	0.484282349474437	0.628399522786606	0.863021715245755	-6.58182061395683	2.34033929775168e-05
cg06005571	chr3	52188725	0.0192604832775153	-4.33414434806099	0.484280384689993	0.628400916000776	0.863021715245755	-6.58182155270682	0.00021391113952602
cg00843019	chr19	48785784	-0.0113769323082046	2.90316455938038	-0.484277549573713	0.628402926363177	0.863021715245755	-6.58182290728396	-0.000396738514115702
cg21071540	chr14	101521694	-0.0224847766476136	0.0156918877184432	-0.48427586104667	0.628404123687967	0.863021715245755	-6.58182371403378	0.00619430483743938
cg08644045	chr4	3495341	-0.0156942868958212	-0.732054565462526	-0.484274093618993	0.628405376961793	0.863021715245755	-6.58182455847789	-0.00356161373182429
cg05504125	chr7	89783680	-0.0166217169781403	-3.57070732553099	-0.484271828345647	0.628406983256978	0.863021715245755	-6.58182564077902	2.42605618366448e-05
cg14577211	chr12	48744457	0.00768539206803371	-2.64323078856864	0.484258667321873	0.628416315714911	0.863031870156292	-6.58183192874594	0.00115467770502223
cg13432286	chr3	49027002	-0.018462566241754	-2.38027005246056	-0.484253629252162	0.628419888216713	0.863031925918216	-6.58183433574878	-0.0026148981450585
cg12172531	chr6	32184296	0.00965008783422365	-1.42699710277229	0.484251080644846	0.628421695440809	0.863031925918216	-6.58183555336925	0.00147753185457966
cg14848859	chr17	16255739	0.0174838660892603	-3.99918930928352	0.484250410167766	0.628422170878227	0.863031925918216	-6.58183587369476	0.000233634521560666
cg06582806	chr11	1275741	0.00930348300110536	-1.08287118258543	0.484245117075099	0.628425924232402	0.863034418737006	-6.5818384024943	0.00579623856163375
cg20151207	chr17	57696971	0.00992438239888518	-3.75343279733738	0.48423783723314	0.628431086414561	0.863036266960763	-6.58184188042749	0.000107629320336131
cg06787622	chr15	101233935	0.0185605882719273	-1.22333479145401	0.484235184275954	0.628432967647878	0.863036266960763	-6.58184314786067	0.00854450965972609
cg03344332	chr8	116452420	-0.0182716172230877	-1.16337523978102	-0.484235019316629	0.628433084621944	0.863036266960763	-6.58184322666869	-9.36597693529939e-05
cg05565114	chr7	6189539	-0.0136187135806141	2.62363277056369	-0.484226902504966	0.628438840333988	0.863039221143235	-6.58184710437868	-0.00224840563401718
cg01768179	chr7	12727247	-0.00537387932650782	-3.8801615112197	-0.484224691492014	0.628440408189235	0.863039221143235	-6.5818481606525	-0.000563692572398064
cg13671831	chr22	30000107	0.0137214150347201	-2.90495324013853	0.484218794733938	0.628444589657848	0.863039221143235	-6.58185097770479	0.000516660135097144
cg16851832	chr11	71814456	-0.0155164682699	-4.27329144245805	-0.484216616696537	0.628446134135804	0.863039221143235	-6.58185201820769	-0.00100473011278114
cg09020927	chr5	150058090	0.012738211689629	2.85875549667748	0.484214814481748	0.628447412113721	0.863039221143235	-6.58185287916722	0.000763159323487028
cg10449041	chr11	62380113	0.0220931271688873	-3.32696226700542	0.484212910225882	0.628448762451731	0.863039221143235	-6.58185378887065	0.000115067190292112
cg22076614	chr1	3335858	-0.0207104979309586	0.0992568621203966	-0.484212852794548	0.62844880317722	0.863039221143235	-6.58185381630678	0.00293878434536265
cg11537367	chr1	218338772	0.0159891188837881	-3.7004570712865	0.484206504344123	0.62845330497315	0.863042741675511	-6.5818568490701	-0.00173550226397523
cg21300895	chr2	241076441	-0.0154739232100897	-2.27600353200804	-0.484198382614833	0.628459064251983	0.863047989057639	-6.58186072890118	-0.00401427146188532
cg12765405	chr17	48628455	-0.00933973718568054	0.0398322308453907	-0.484194778063935	0.628461620317566	0.863048304318716	-6.58186245081022	0.00220425561276838
cg07645614	chr16	11836653	-0.022288555278793	-3.37085913070265	-0.484192572437431	0.628463184377583	0.863048304318716	-6.58186350444095	-0.001680937990835
cg03141679	chr1	214170374	0.0257451747357118	1.4809637761341	0.484189859069123	0.628465108491179	0.863048304318716	-6.58186480061399	0.0115192382933864
cg16650530	chr1	32538413	0.00903384504988186	-4.38864418793922	0.484181208141706	0.628471243085173	0.863049689165252	-6.58186893310409	-0.000462219749392166
cg19747232	chr17	32483560	-0.0210380477268455	-1.640302109717	-0.484177887922008	0.628473597544753	0.863049689165252	-6.58187051913117	0.000419595503151265
cg02451362	chr17	79885650	0.0129379815121448	-4.26999631496666	0.484177323139501	0.62847399804802	0.863049689165252	-6.58187078891955	-0.000505087234089589
cg15458296	chr1	118471734	-0.00929151926687749	-4.35711253346612	-0.484173756986931	0.628476526910315	0.863049689165252	-6.58187249241166	-0.00115036645555588
ch.1.207470409R	chr1	209403786	0.0103823991771288	-4.06705905924979	0.484170809642549	0.628478616961063	0.863049689165252	-6.58187390029979	-0.0012883627826103
cg04069351	chr22	46732972	0.00679504247035365	2.00677408037101	0.484169777633819	0.62847934879027	0.863049689165252	-6.58187439326797	0.00155308285930678
cg05056823	chr2	97481507	-0.00840858879537823	-4.18405139856949	-0.484168322706223	0.628480380524903	0.863049689165252	-6.58187508825349	-0.000512569879377832
cg13829550	chr14	74893112	0.0124460246000981	-3.51102787937275	0.484166570966894	0.628481622738981	0.863049689165252	-6.58187592501638	-0.000224160152388048
cg08162335	chr1	118148493	0.0127540443588588	-3.457944739641	0.484161521851013	0.628485203233558	0.863051944369534	-6.58187833683833	0.000172653529915773
cg08780063	chr17	57075877	0.0155060833293931	1.81130923266739	0.484155211081464	0.628489678420682	0.863055428170791	-6.58188135128167	0.00103764833004916
cg07925582	chr19	54263064	0.0133093076108289	1.72072038322635	0.484142437676245	0.628498736530413	0.8630652052982	-6.58188745258956	-0.000269432606416986
cg01297383	chr20	40627194	-0.0205888907825783	-0.605181911555999	-0.484131265110312	0.628506659469833	0.863069954129545	-6.58189278911336	-0.00512428917189006
cg20678800	chr1	115857431	-0.00907200554293115	-2.75179350502851	-0.484128257647247	0.628508792196526	0.863069954129545	-6.58189422559301	-0.00317199471554497
cg10803218	chr5	177544994	-0.00880074597974773	2.09881642457351	-0.484127435676756	0.628509375093138	0.863069954129545	-6.5818946181961	-0.00461523059201352
cg14444297	chr2	38451869	-0.0105406181773269	2.67324781082364	-0.484124308085869	0.62851159301203	0.863069954129545	-6.58189611204139	-0.00170897406674997
cg20451636	chr19	46291752	-0.00690732161250478	2.52003014487442	-0.48412389483029	0.628511886070865	0.863069954129545	-6.58189630942577	-0.00111895981396404
cg05923618	chr1	200992902	-0.0142012033723791	-4.05137038516139	-0.484119698453307	0.628514861921132	0.86307001715583	-6.58189831374331	-0.00175396454978563
cg22956015	chr17	38279503	0.00593803821754479	-3.81943657088117	0.484116221002514	0.628517327951274	0.86307001715583	-6.58189997466665	-0.000437196595819242
cg22091297	chr13	24153504	-0.0180967065518886	-4.18238937113934	-0.48411563038795	0.62851774678531	0.86307001715583	-6.58190025675876	-0.000875996479469156
cg13083436	chr11	24518414	0.0169914331041382	-2.79084377372137	0.484100109440794	0.628528753500584	0.863082469751049	-6.58190766982314	-0.000873667540702255
cg23891298	chr4	77818944	0.00789390542611631	-4.24974275012488	0.484093311570355	0.628533574252081	0.863083098734949	-6.58191091652517	-0.000416190460343205
cg07962143	chr19	57149436	-0.0234470358675438	-2.02889651828885	-0.484091627670994	0.628534768402091	0.863083098734949	-6.58191172075811	0.00225963572299989
cg02324249	chr8	24473569	-0.0301963472632951	1.01775070881228	-0.484091263784462	0.628535026455115	0.863083098734949	-6.58191189455051	-0.0084127195468181
cg03143591	chr8	1472227	-0.0464022433194321	1.10062769898264	-0.484082920628529	0.628540943082884	0.863087117109181	-6.58191587921069	-0.00507409905412892
cg25784280	chr18	32289350	0.0151916643517102	-2.36615410916463	0.48408096608088	0.628542329172255	0.863087117109181	-6.58191681268547	-0.00342354834727601
cg05424526	chr6	74778313	-0.0302626063081312	-0.667430392883536	-0.484078937529083	0.628543767743887	0.863087117109181	-6.58191778149996	-0.00753755498685649
cg13090671	chr6	31431002	-0.0110699693625902	-1.41750454480121	-0.484074698235773	0.628546774093722	0.86308858368639	-6.58191980612773	-0.00549523634225313
cg20562176	chr19	8008963	0.00685245273228098	-4.01931364400955	0.484067512790521	0.62855186975953	0.863092919188544	-6.58192323775637	4.36083294098263e-05
cg27545615	chr10	6249748	0.013671980927109	0.832243001732148	0.484054107951935	0.628561376048451	0.863103311070788	-6.58192963951006	0.00522398888327058
cg12108974	chr8	95653291	-0.00944405419294345	-3.71013117001993	-0.484041868595113	0.628570055868403	0.863112568034127	-6.58193548450954	-0.0018424127065793
cg01326048	chr16	84560751	-0.0265419492813429	1.16808384068964	-0.484031777909874	0.628577211947469	0.863119732642401	-6.58194030328316	-0.0081353029981972
cg05828497	chr4	174457692	0.0250612350951325	0.873612312018553	0.484018990091721	0.628586280820702	0.863129523718024	-6.58194640991969	0.0127121058685161
cg24612305	chr17	17875800	-0.0123831594480191	-3.95154352661333	-0.484016126323895	0.628588311757145	0.86312965077386	-6.58194777744824	-0.00202491987258597
cg11847636	chr19	50015523	0.00726010640518386	1.23472604529203	0.484008846593341	0.628593474433494	0.86313281301401	-6.58195125368514	-0.00126330114274853
cg06905155	chr2	240723946	-0.0192913808938127	-1.13449829257957	-0.484007412410082	0.628594491537022	0.86313281301401	-6.58195193853406	-0.00401604747837664
cg23369670	chr14	104171944	-0.0118479502612001	-2.07685119046521	-0.483999180820884	0.628600329283332	0.863138167231882	-6.58195586923054	-0.00225014909390631
cg27402429	chr3	72788294	-0.00846486491629704	-2.06426755357017	-0.483994129774916	0.628603911437299	0.863140424247121	-6.58195828114101	-5.06594393818727e-05
cg19860178	chr3	196594579	0.0145799326405576	-4.37564351781278	0.483989939882818	0.628606882875751	0.863141344192475	-6.58196028182528	0.000583203780556117
cg11247116	chr6	31763377	-0.0105155084207825	-3.26401211346304	-0.483987718485272	0.62860845827583	0.863141344192475	-6.58196134254136	0.000341442985453688
cg16188349	chr3	61656617	0.0132853624798754	2.12780720943522	0.483983433184728	0.628611497386715	0.863141922085485	-6.58196338875611	0.0018336887714705
cg08453021	chr7	37488575	-0.00848130494124328	-3.87341795787277	-0.483973541578099	0.628618512482241	0.863141922085485	-6.58196811189174	-0.000974516245312071
cg19823491	chr2	63278598	0.0101336615392421	-3.7003317987809	0.48397109783817	0.628620245579899	0.863141922085485	-6.58196927873637	0.00111465468450402
cg11530678	chr15	67081012	-0.00794699642886815	2.14745228773258	-0.483963946982766	0.628625316970448	0.863141922085485	-6.58197269311552	-0.00289169712010651
cg18585306	chr3	17783491	0.00968469559919097	-4.48390074575385	0.48396309498054	0.628625921212063	0.863141922085485	-6.58197309992478	0.00026693282892936
cg07845411	chr4	88925282	0.0133758738375713	3.33013747021007	0.48395108438191	0.628634439178228	0.863141922085485	-6.58197883460294	0.000538038629565585
cg23320862	chr12	114843932	-0.0201372493134346	-1.49411649163193	-0.483950420384516	0.62863491008937	0.863141922085485	-6.5819791516364	0.002683308556091
cg04310316	chr7	131241713	0.0153334070486926	-1.84811849022218	0.483946188038507	0.628637911699425	0.863141922085485	-6.58198117241011	-2.74429341222127e-05
cg21865162	chr12	94971432	0.0152096975265981	3.13296363558576	0.48393973380958	0.628642489096591	0.863141922085485	-6.58198425400886	0.000898250529559719
cg20532818	chr12	132276759	0.00900444585675047	2.48806351684406	0.483939640399654	0.628642555343855	0.863141922085485	-6.58198429860754	0.00291780788344254
cg14351952	chr9	5515324	-0.0095444471195056	-1.19775565932462	-0.483939078376417	0.628642953936482	0.863141922085485	-6.58198456694589	-0.00214507324736368
cg10824810	chr16	54967714	-0.0244072747536954	0.22903409779678	-0.483938522017487	0.628643348512031	0.863141922085485	-6.58198483257951	0.0079831112872456
cg14939691	chr3	53289981	0.00688887891603005	-3.42894131309551	0.48393729082877	0.628644221684273	0.863141922085485	-6.58198542040962	0.000296898442181059
cg07599484	chr16	67979106	-0.00761939549733715	1.91611299621609	-0.483931168845694	0.628648563468069	0.863141922085485	-6.58198834332357	-0.00323566497832473
cg12704673	chr3	119395842	-0.015344668352069	-4.06833913849496	-0.48393082318009	0.628648808618643	0.863141922085485	-6.58198850835895	-0.00211767520722881
cg07294870	chr20	44044586	-0.0121125657302722	-3.206767300668	-0.48393004361473	0.628649361496761	0.863141922085485	-6.58198888055611	-0.00521113046007354
cg01417692	chr1	47078581	-0.0117689980811918	3.46039902136399	-0.483929202694198	0.628649957889015	0.863141922085485	-6.5819892820461	-0.00115226366142152
cg08066875	chr2	163197084	-0.00913647328330164	1.79501785226141	-0.483928410663305	0.628650519608297	0.863141922085485	-6.58198966019352	-0.00411040465587098
cg22193146	chr19	45681580	0.0142819157784296	-2.70804549159455	0.483925857412117	0.628652330410878	0.863141922085485	-6.58199087921422	0.000667196273921006
cg13430489	chr9	75212444	-0.0112066326975376	2.15667789166983	-0.483924401145471	0.628653363217199	0.863141922085485	-6.58199157448927	-0.00563452789657537
cg01995067	chr16	863240	-0.0174270396275151	1.24761791316341	-0.483922805529955	0.628654494852681	0.863141922085485	-6.58199233629221	0.00593945812675378
cg08617528	chr16	8223313	-0.0137028273435116	-3.3326902393743	-0.48392000615372	0.628656480216209	0.863141922085485	-6.58199367280669	-0.0048238014435782
cg17566718	chr10	72357735	0.0142584858430903	3.36164135505786	0.483915339570715	0.628659789839383	0.863141922085485	-6.58199590077007	0.000492776926613869
cg05857979	chr16	1031653	-0.0212891083916424	-3.36590057507846	-0.483909686799582	0.62866379889464	0.863141922085485	-6.58199859953978	-0.00365099865367847
cg21252529	chr12	131129235	-0.0194623075507253	-1.20319241861823	-0.483908777786551	0.62866444358539	0.863141922085485	-6.58199903352169	0.00501706006800717
cg07658503	chr7	30722177	-0.0171935189481339	-3.64470535706067	-0.483906886379098	0.628665785011395	0.863141922085485	-6.58199993651664	0.000381732116854799
cg00940809	chr21	44312947	-0.0100184615972436	-3.00221917101096	-0.48390587718572	0.628666500753098	0.863141922085485	-6.58200041832386	-0.00211988622772231
cg17143643	chr1	111832267	0.0175469679875828	1.61556312868209	0.483904567872115	0.62866742934706	0.863141922085485	-6.58200104341248	-0.000416528598464527
cg03283282	chr4	40579075	0.0127229370836035	-3.95363873088965	0.483904319610083	0.62866760542001	0.863141922085485	-6.58200116193676	0.000276332148904671
cg15582789	chr9	99145525	0.0101609216267931	-3.15199681724095	0.483903905398881	0.628667899187849	0.863141922085485	-6.58200135968782	0.00152102765478285
cg01741038	chr12	18414933	0.0123137903094276	-1.65029555686844	0.483902394726113	0.628668970591227	0.863141922085485	-6.5820020809056	-0.000948251386915705
cg19385386	chr19	34012736	-0.0168954052831531	-4.25383222256595	-0.483895094242377	0.628674148270867	0.86314636945031	-6.5820055662341	-0.000956861710220004
cg16545773	chr16	2946625	-0.00956485215350535	2.61176546804247	-0.483886068503725	0.628680549568346	0.863152496764596	-6.58200987514505	1.59024925729945e-05
cg05776488	chr1	231113872	0.00814091113064644	-4.29136190601263	0.483875832546439	0.62868780921943	0.863158883429726	-6.58201476172034	0.000650313567228535
cg11957331	chr19	42828156	-0.0289262979416602	-0.204780143950359	-0.483873203485197	0.628689673835144	0.863158883429726	-6.58201601679936	-0.00478889964342222
cg02732915	chr4	81120670	-0.0138226965259896	1.96403002599516	-0.483871310029564	0.628691016736913	0.863158883429726	-6.58201692070577	0.00802691086749774
cg17247026	chr10	135153937	0.0143510937143924	-1.73501300808748	0.48385708828441	0.628701103311417	0.863168635196578	-6.58202370983378	0.00339309665971008
cg05358815	chr2	200324281	0.0198262696244931	-4.23991927047447	0.483855828882095	0.628701996528304	0.863168635196578	-6.58202431103339	-0.00106948904595844
cg00796814	chr7	44162851	-0.0088134093432778	-3.76651639352205	-0.483842382893965	0.628711532977704	0.863173843979726	-6.58203072963315	-0.000104114473927511
cg14163494	chr4	3435498	0.0215871685581655	1.73461232104144	0.483839885593592	0.628713304172979	0.863173843979726	-6.58203192172911	0.014133582697726
cg17480221	chr4	7057543	0.00802665723515912	2.18878409703751	0.483836267275614	0.628715870447054	0.863173843979726	-6.58203364893617	-0.000805699676066141
cg06272916	chr22	42306237	0.00810705548704459	-3.11834749857396	0.483833589478063	0.628717769664578	0.863173843979726	-6.58203492717673	-4.33434712693581e-05
cg00785482	chr1	208058986	-0.00673940539444435	1.55274342396007	-0.483832823096466	0.628718313218206	0.863173843979726	-6.58203529300598	-0.00450931599890103
cg19631443	chr10	28821230	-0.0172957174527254	-4.64035943179931	-0.483831380435652	0.628719336421193	0.863173843979726	-6.58203598165283	-0.000245280396739614
cg20456055	chr7	150725256	0.0072845015875829	-3.97592367152393	0.483831347242903	0.628719359963063	0.863173843979726	-6.58203599749721	-0.000227696700973529
cg06979118	chr11	70601971	0.00518821424206631	-2.52835889953472	0.483823672189165	0.628724803484721	0.863178656029665	-6.58203966111048	-0.00262149241317708
cg25969728	chr7	100286434	0.0358529822988123	2.83242767340594	0.483810703044748	0.628734001879161	0.863186151650884	-6.58204585167539	0.00230164723754145
cg25094126	chr12	5541253	0.0145832679920573	-4.10454598584299	0.483810507972129	0.62873414023529	0.863186151650884	-6.58204594478818	-0.000429815119848451
cg05434952	chr17	79633760	-0.0181642476997517	-4.27813049399762	-0.483807662451693	0.628736158434894	0.863186261024286	-6.58204730301838	-0.000813578739111136
cg04794662	chr3	71178485	-0.00836946559056402	1.77598627065347	-0.483803732532354	0.628738945754419	0.863187426311633	-6.58204917884326	-0.00444383009732374
cg03500617	chr16	74812570	0.00958750995099026	0.821968425562602	0.483800807805273	0.628741020138583	0.863187612815236	-6.5820505748609	0.000616808912000666
cg27440866	chr2	178197762	-0.00954721765082184	-3.34808382680543	-0.483783443304757	0.628753336098647	0.86319986729897	-6.58205886303316	-0.00286638164677787
cg16286249	chr1	33625400	-0.00999809365421967	2.92480867161512	-0.483782756303706	0.628753823363714	0.86319986729897	-6.58205919093648	6.41785124759764e-05
cg24309171	chr1	8100226	-0.00997958096082939	2.73103716866314	-0.483778346233135	0.628756951271573	0.863201500113472	-6.5820612958373	-0.00150162584135072
cg00815230	chr8	145730562	0.0135194367404467	-0.206514560287031	0.48377068120488	0.628762387822275	0.863202294328199	-6.58206495426467	0.00842380037365137
cg24694691	chr1	111927153	-0.00831177833111389	2.26946766836797	-0.483769752581823	0.628763046465228	0.863202294328199	-6.5820653974816	-0.00152574975246
cg14191360	chr7	116311773	-0.0108161319406317	-2.90436078500506	-0.483769330990648	0.628763345486607	0.863202294328199	-6.58206559870001	-0.000787174732966162
cg10040196	chr14	100259352	0.0175987259828469	-2.66804094877094	0.483760416165796	0.628769668506179	0.86320831353372	-6.58206985355586	-0.00305487225698028
cg23898128	chr2	47633216	0.0155155994983233	2.57802883690204	0.483754627831217	0.628773774014005	0.863210580054642	-6.58207261616254	-0.000512500292009221
cg06503171	chr3	134083286	-0.00644388389875747	-3.82333188672825	-0.483750347449747	0.62877680997923	0.863210580054642	-6.5820746590451	-0.000844006781384493
cg25612297	chr2	64046701	0.01444594617463	2.42152277219041	0.48374988888636	0.628777135226899	0.863210580054642	-6.58207487790096	-0.00302906265024472
cg12804677	chr1	3055958	-0.00991202110374351	-2.73523248398163	-0.483738862553852	0.62878495595359	0.863218655266712	-6.58208014031163	-0.00043039495896971
cg03877492	chr19	1567421	-0.00774904411003893	-3.20141000159322	-0.483719812432094	0.628798467869822	0.863221135911398	-6.5820892318613	-0.0014241341157744
cg20408147	chr1	239551249	-0.0185467184382585	-3.65679919395437	-0.48371564713681	0.628801422257104	0.863221135911398	-6.58209121967438	-0.00139399596982559
cg03265267	chr2	192015389	-0.0211693666308833	-3.27855789438565	-0.483713124765261	0.62880321134383	0.863221135911398	-6.58209242342304	-0.00340181970311593
cg07137277	chr10	1252782	-0.0327940906051967	0.556155076907692	-0.483712565804255	0.628803607808206	0.863221135911398	-6.58209269017453	0.0135236590639437
cg11810998	chr1	212819593	-0.00872754875813052	0.105584543468559	-0.483712165519243	0.628803891725658	0.863221135911398	-6.58209288120133	0.00215961135478604
cg12177539	chr20	44717463	-0.00998578280487125	-3.80212150886199	-0.483710336148761	0.628805189277328	0.863221135911398	-6.58209375422417	-0.000493322402946528
cg01823079	chr12	131273348	-0.00848689955319024	1.57733204481334	-0.483709778316884	0.62880558494136	0.863221135911398	-6.58209402043527	-0.00105153143259173
cg09295573	chr4	37245514	0.0151799725799314	-3.00966177632567	0.483709330797731	0.628805902361865	0.863221135911398	-6.58209423400225	0.00132117153399196
cg02851517	chr1	32645182	0.0164407267217296	-3.53740915920988	0.483706173556857	0.628808141760692	0.863221135911398	-6.58209574070821	-0.000278680115628649
cg13899678	chr2	105478933	-0.0216623661467749	-1.69862885885429	-0.483699253038737	0.628813050425762	0.863221135911398	-6.58209904329997	-0.000429138241328314
cg00605777	chr2	97533635	-0.00669617913179018	0.800507721570721	-0.483698040092494	0.628813910759986	0.863221135911398	-6.58209962213414	-0.00521883189541972
cg07575867	chr3	58223146	-0.0189428692553658	-3.91411611031837	-0.48369595253359	0.628815391451992	0.863221135911398	-6.58210061834187	-0.00174942090355486
cg12641286	chr8	141537198	0.0178234818191168	2.13312305940087	0.483695709350676	0.628815563940154	0.863221135911398	-6.58210073439133	-0.0023911933121632
cg13451953	chr3	167453518	-0.0108616943403361	-4.04417866077211	-0.483695584261849	0.628815652664907	0.863221135911398	-6.58210079408501	-0.00180314927014891
cg08268892	chr6	157131429	0.00776189764318822	2.36160516565625	0.48369531721746	0.628815842077904	0.863221135911398	-6.58210092152132	0.00162805940681243
cg01881590	chr5	5302219	0.0182983334559741	-0.155209695282381	0.48368811585378	0.628820949971569	0.86322548660133	-6.5821043580594	0.0120328610896348
cg07493197	chr17	53573969	0.0135948594283848	-2.94871973052408	0.483680820956115	0.628826124226623	0.863227590674909	-6.58210783918041	-0.00104622538366149
cg02950840	chr19	4346379	0.014883262678503	3.04544140422207	0.483680488627632	0.628826359946928	0.863227590674909	-6.58210799776614	0.000340854913136623
cg25974308	chr4	99852387	-0.0148713038820493	2.89772052621667	-0.483673091395982	0.628831606806771	0.863232132071306	-6.58211152766486	-0.00116501803591096
cg00728398	chr1	37980699	-0.00721228356558206	-4.2908910140511	-0.483654812303886	0.62884457225591	0.86324726914399	-6.58212025006752	-0.000561429455050423
cg05664317	chr4	3650474	-0.0177622673230392	0.469508205715104	-0.483637884420653	0.628856579388402	0.863261090596877	-6.58212832740766	0.00319781680490694
cg01793704	chr7	130126024	-0.0169001481963308	-0.0357194113294122	-0.483630693190971	0.628861680235966	0.863262878612363	-6.58213175870272	-0.00781640753643786
cg25412384	chr14	23341283	0.0053155635810708	-3.19248023936258	0.483630581714244	0.628861759308228	0.863262878612363	-6.58213181189341	-0.00043465461613014
cg12657664	chr1	24969003	-0.00654178760285075	-3.61797086511679	-0.483626922017836	0.628864355192994	0.863263780745087	-6.58213355809743	-0.00202656599647287
cg00603371	chr10	119300783	-0.0137385045792848	-3.24514338635953	-0.483621166895898	0.628868437407955	0.863266723202659	-6.58213630409556	8.05420173351917e-05
cg11684889	chr12	94853499	-0.0172064701376784	-3.58635795069351	-0.48360942950328	0.62887676299397	0.863273273331494	-6.58214190437245	-0.00119592368575337
cg19504950	chr19	2096249	-0.0160699210065432	-3.48851679877299	-0.483608759654495	0.628877238133604	0.863273273331494	-6.58214222397414	-0.0015203036141309
cg17520927	chr1	10458905	0.0170775208384381	-4.21614941661759	0.48360382945813	0.628880735243588	0.863273273331494	-6.58214457628109	0.000122991724093767
cg18487508	chr19	39926862	-0.00497020162537024	-0.98870882873058	-0.483603507058666	0.628880963929777	0.863273273331494	-6.5821447301043	0.000207308425690333
cg10204053	chr19	36630888	-0.00928065140355344	-3.76681444256623	-0.483599587968186	0.62888374384379	0.863274178687196	-6.58214659997171	-0.000683205563117906
cg25127315	chr6	109169227	0.0106908684298191	-2.28570817502711	0.483592827287738	0.628888539384749	0.863274178687196	-6.5821498255764	-0.00307198922969085
cg14088357	chr19	46800338	-0.0135016943414706	0.358472955104695	-0.483592779181483	0.628888573507927	0.863274178687196	-6.58214984852831	0.000689603415689022
cg04923441	chr4	527766	0.00978214718633189	2.24805722333565	0.483591644472686	0.628889378390377	0.863274178687196	-6.5821503899075	-0.000385433672919766
cg00330518	chr1	2228160	-0.0122963755591393	2.01258359431274	-0.483581963836579	0.628896245169358	0.863279737873785	-6.58215500856969	-0.00359044877888159
cg22447839	chr9	101569843	-0.00884482263533793	-3.83885683516497	-0.483580202510454	0.628897494536713	0.863279737873785	-6.58215584889398	-0.00137741427617107
cg22314684	chr3	171500354	-0.0108040364908014	1.77344242469991	-0.483577182671601	0.628899636611593	0.863279737873785	-6.58215728964451	-0.00107486647279031
cg09945147	chr14	88625382	-0.0215265775595833	-0.545924065673491	-0.483575002345624	0.628901183193254	0.863279737873785	-6.58215832986192	0.00331167142633582
cg12092277	chr19	17186262	-0.00970609087457166	-2.45579986622032	-0.483559536327412	0.62891215382911	0.863290508755772	-6.58216570845037	-0.00251466247813767
cg13728039	chr19	37647624	0.0114592968479563	1.81935471618075	0.483558474059264	0.628912907339387	0.863290508755772	-6.58216621523276	-0.000835650241967412
cg02925872	chr6	30010005	-0.0121304827239261	1.99223649577572	-0.483554458050809	0.628915756062068	0.863291757821028	-6.58216813116301	-0.0017783678700255
cg22666115	chr6	30182186	0.0445273392810569	-2.3032115493634	0.483550853313387	0.628918313057732	0.863292606435836	-6.58216985087332	0.000788208547192665
cg03077062	chr2	73299091	-0.00743865490526006	-4.11198348487339	-0.483542486089366	0.62892424830767	0.863298092234195	-6.5821738425714	-0.000634339174112444
cg05347932	chr12	110437047	0.00526731716201162	-3.98632440858465	0.483525621807092	0.628936210977921	0.863307261121233	-6.582181887697	-0.00120049554042797
cg27409910	chr11	32454216	-0.011765216558774	-1.17144812893862	-0.483525261585469	0.628936466502015	0.863307261121233	-6.5821820595381	0.00970387298418002
cg01972875	chr16	67563389	-0.0140473677663846	-3.32434254333782	-0.483524616007442	0.62893692444449	0.863307261121233	-6.58218236750604	-0.00110528786134891
cg23256664	chr2	48757477	0.0142812774500942	-3.80314264765523	0.483522136648825	0.628938683185386	0.863307261121233	-6.5821835502609	-0.0013481920750905
cg01102046	chr17	19801249	-0.00910283447141874	2.22000489524427	-0.48351915359183	0.628940799229124	0.863307504405559	-6.58218497329234	-0.0044043241863263
cg20280350	chr1	85513789	0.0125265337630134	-3.39047673442694	0.483516206980102	0.628942889423263	0.863307712206375	-6.58218637892938	0.000315939221127576
cg20250274	chr18	71815685	-0.00781440317101339	-3.43096115435307	-0.483500550226308	0.628953995671877	0.863320295700905	-6.5821938476059	-0.000997403053818458
cg27243623	chr2	228093069	-0.0160404146454856	1.04714342709527	-0.483490393120642	0.628961200744351	0.863324527169038	-6.58219869267876	-0.00122530470659621
cg23214464	chr7	140373596	-0.0108542678931863	-2.87221084288537	-0.483488731560247	0.628962379396786	0.863324527169038	-6.58219948525525	-0.00264415755252939
cg15993402	chr16	89723979	0.00739150733172634	-3.93729741415015	0.483486176940585	0.628964191555867	0.863324527169038	-6.58220070382224	0.000203987157888143
cg24110839	chr17	36896577	-0.0102987633472702	2.4657331792369	-0.483485271569721	0.62896483379527	0.863324527169038	-6.58220113568731	-0.0025545627057505
cg05920998	chr6	656504	-0.0170575362758173	3.06369076149858	-0.483474581104272	0.628972417270395	0.863332275032374	-6.58220623501608	-0.0030551836042092
cg00164196	chr2	162095477	-0.00837995173161817	-3.67324743281406	-0.483469067725976	0.628976328300406	0.863334293901859	-6.58220886484144	-0.00130566539792296
cg19848684	chr4	85781533	-0.0107292313410832	2.61112442672141	-0.483464858066353	0.628979314517384	0.863334293901859	-6.58221087278614	-0.000650638705856577
cg07611531	chr2	54853149	0.0103727722198757	3.2991288170113	0.48346117314212	0.628981928506477	0.863334293901859	-6.58221263042554	2.7157748965112e-05
cg06750045	chr11	2219147	-0.0186051933325757	2.56628706552889	-0.483459271525777	0.628983277465313	0.863334293901859	-6.58221353745546	-0.000583945337810365
cg13456812	chr6	167369504	-0.00829353441206259	-3.83423709970399	-0.483455970910592	0.628985618841712	0.863334293901859	-6.58221511176918	-0.000967062262999363
cg02810375	chr13	113698416	-0.0125990405275726	-1.3235250296553	-0.48344567216539	0.628992924545949	0.863334293901859	-6.58222002395273	0.000315309136829089
cg04535521	chr5	170210440	0.0128318937195586	2.22016426572755	0.483444976147388	0.628993418287186	0.863334293901859	-6.58222035592808	0.00510320422218291
cg12843872	chr7	90894352	0.005130274520012	-3.14093555487463	0.483442595276389	0.628995107230671	0.863334293901859	-6.58222149151352	-0.000935555959780579
cg19062489	chr19	15662114	0.0186281512093611	-2.45471417552869	0.483440843614422	0.628996349826774	0.863334293901859	-6.58222232698652	-0.000708732747763757
cg26652809	chr3	183888477	0.0109258504616506	2.65105801873817	0.483438744371088	0.628997838991959	0.863334293901859	-6.582223328238	0.0012292293673164
cg04591843	chr17	13496947	0.0121405108657795	1.56120070866737	0.483438437122125	0.628998056948934	0.863334293901859	-6.58222347478253	-0.00109739082323601
cg11970703	chr2	215861251	-0.0141404068399069	1.38082552126557	-0.483437298884997	0.628998864394481	0.863334293901859	-6.58222401767202	-0.00154541847185807
cg22907789	chr17	75567709	-0.022631518393512	-2.080484627418	-0.48343697612628	0.628999093353962	0.863334293901859	-6.58222417161359	0.0009132712303275
cg10521851	chr11	130297771	0.0100395572636387	-3.3419812629751	0.483432211371837	0.629002473392943	0.863336271981625	-6.58222644417814	0.00158281892314076
cg17450585	chr6	34059718	0.00879340143676199	1.65015816992218	0.483422071475127	0.629009666496012	0.863343483647675	-6.58223128035926	0.000643867214157767
cg09157427	chr12	54145431	-0.0121507287843435	-3.28021104079091	-0.483413298592746	0.629015889886438	0.863347416204928	-6.58223546446686	-0.0016748816816803
cg08533710	chr19	47292253	0.00998398190058989	-2.13255156474299	0.48340981405905	0.629018361785303	0.863347416204928	-6.582237126347	0.00268177432614103
cg23874145	chr7	101892216	-0.0166152984385006	4.06350538704112	-0.483407693707138	0.629019865947136	0.863347416204928	-6.58223813760152	-0.000917329212161588
cg26195652	chr1	43765944	-0.00847584847463718	2.28389653726403	-0.483405051831812	0.629021740075951	0.863347416204928	-6.58223939757874	-0.00209940410227538
cg22807585	chr5	53564	0.0417406178448714	-3.23676614785564	0.483401014500371	0.6290246041367	0.863347416204928	-6.58224132307107	0.00717358037892968
cg12094402	chr4	3767402	-0.00652545020341082	-3.76609105770634	-0.48339490498007	0.629028938207489	0.863347416204928	-6.58224423680534	-0.000710977821893735
cg23282561	chr4	1229392	0.0137185333228282	3.61918167215114	0.483394898842394	0.62902894256154	0.863347416204928	-6.58224423973252	0.000473275106251725
cg03574289	chr7	149571017	0.0165366206202995	-3.93713728973588	0.483390872057373	0.62903179915475	0.863347416204928	-6.58224616015474	-0.00125129248909139
cg24848339	chr3	12840334	0.0101475775093493	1.89047440032874	0.48338838934257	0.629033560390422	0.863347416204928	-6.58224734418328	6.28454766578024e-05
cg21766722	chr20	42186621	0.00769036814574774	1.94416940186181	0.483387546319311	0.629034158430853	0.863347416204928	-6.58224774622714	-1.98380915259477e-05
cg19244428	chr6	3229233	-0.00860009793527361	-2.93592043030258	-0.483385096491236	0.629035896339495	0.863347416204928	-6.58224891456377	-0.00142045857325196
cg24681695	chr2	170550946	-0.0182873305937204	-4.72103165081946	-0.483383695601833	0.629036890131709	0.863347416204928	-6.58224958265308	-0.000835051446635822
cg08970761	chr10	7829997	-0.0182986130066325	-3.70571111232176	-0.483376443903077	0.629042034504167	0.863347416204928	-6.58225304098386	-0.00217132017558347
cg15568439	chr6	33168776	0.00726341974982894	-4.20964527911662	0.483372990432589	0.629044484410748	0.863347416204928	-6.58225468792364	-0.000793096734067932
cg19528371	chr22	30478767	-0.0163901925947702	2.47938387246263	-0.483369920268555	0.629046662401546	0.863347416204928	-6.58225615205694	-0.00392235313275424
cg26585770	chr6	43027623	0.0140589721827323	-3.41456844627855	0.483368129666785	0.629047932665521	0.863347416204928	-6.58225700597436	0.00117610487073881
cg00893603	chr13	26587011	-0.0130878834623265	2.16478143266359	-0.483367048802615	0.629048699437783	0.863347416204928	-6.5822575214245	-0.00521104628000146
cg09075558	chr1	228246780	-0.012499628733127	-1.07382133354753	-0.483365925867868	0.62904949605562	0.863347416204928	-6.5822580569364	0.00639266476844252
cg12118832	chr3	50264486	0.00687384172501733	-3.66473514882248	0.483364006602343	0.629050857597133	0.863347416204928	-6.58225897220438	0.000530343271513647
cg07051140	chr5	177659229	0.008121906891673	-4.11141176556154	0.483363369502345	0.629051309560981	0.863347416204928	-6.58225927602672	-0.000150654461939966
cg08551680	chr6	31926781	0.0153756987134023	-4.39498120770114	0.48335549264004	0.629056897481789	0.863352424329061	-6.58226303233734	0.000427008063940811
cg20516262	chr7	155325649	0.0164257887505504	-0.901832191245763	0.483335693383236	0.629070943356396	0.863369040549406	-6.5822724739182	0.00390981314008265
cg22237644	chr3	36986992	0.0793073292546393	1.22203298141599	0.483331615441474	0.629073836323048	0.863370349894909	-6.5822744184996	0.016323035533077
cg00672228	chr17	7123130	0.00645831913575958	-3.5641624606248	0.483321828236362	0.629080779569098	0.863372800238403	-6.5822790854972	0.000203703281111772
cg25838645	chr11	2019798	-0.00710646770442297	-0.503685175733256	-0.483319292573623	0.629082578426137	0.863372800238403	-6.58228029460447	-0.00364802602253844
cg11416669	chr10	120069000	0.0127181622695108	2.56820314185339	0.483318250688151	0.629083317564117	0.863372800238403	-6.58228079141607	0.000372658646242918
cg09269090	chr13	35524384	0.0153144180382565	1.58453542802952	0.483301480819039	0.629095214553727	0.863372800238403	-6.58228878779614	0.0110010702517437
cg27415899	chr3	196438768	-0.00720682541718644	-3.87353049668397	-0.483298877796631	0.629097061215471	0.863372800238403	-6.58229002897103	-0.00118861162991923
cg12784625	chr2	46524557	-0.0209462499112498	-4.58524517037653	-0.483298320291503	0.629097456726542	0.863372800238403	-6.58229029480009	7.9524090766496e-05
cg14574369	chr12	57483631	-0.0144522071472825	-4.15214882765002	-0.483298169176261	0.629097563932303	0.863372800238403	-6.58229036685466	-8.5841744208344e-05
cg19910231	chr10	3167371	-0.0103604759802046	2.48006710864404	-0.483294849592232	0.629099918948419	0.863372800238403	-6.58229194968892	0.00182163891048326
cg14437634	chr14	67879385	-0.0146816410451173	2.07264849247731	-0.483291527429029	0.629102275798071	0.863372800238403	-6.58229353374203	-0.00414149659731744
cg09070799	chr6	151561236	0.0111485051058973	-2.3024665384878	0.483290909246402	0.629102714357169	0.863372800238403	-6.58229382849885	-0.00209910315175177
cg04802271	chr22	39930989	-0.0115774993417121	-3.24261468445453	-0.4832895600155	0.629103671546425	0.863372800238403	-6.58229447182677	0.000496455681941746
cg16575025	chr1	112281790	-0.0111850143602216	-3.69631665381419	-0.483288466798816	0.629104447111144	0.863372800238403	-6.58229499308305	-0.000685031511841544
cg20299740	chr8	2197661	0.0260127965499088	1.0755755262501	0.483288342008083	0.629104535641917	0.863372800238403	-6.58229505258436	0.00963325071558085
cg00790651	chr3	49056096	0.0185463958888147	-4.77671448039075	0.483287771179128	0.629104940607381	0.863372800238403	-6.58229532476059	9.7850418975011e-05
cg01101997	chr6	165831898	0.0122152910040034	2.23706083351897	0.483285868186455	0.62910629065588	0.863372800238403	-6.58229623212171	-0.00151179401600776
cg20561320	chr18	11948579	0.0102236947376244	2.37554650246137	0.483285368792917	0.62910664494305	0.863372800238403	-6.58229647023576	-0.00252672984850733
cg14171514	chr11	62308492	0.00709734242562618	0.884190937020573	0.483277200851134	0.629112439577595	0.863378091679763	-6.58230036472692	-0.0058174373521771
cg17966227	chr1	113738233	-0.00789417474370235	0.0318707948277624	-0.483274278479829	0.629114512819498	0.863378275958567	-6.58230175810359	-0.00433830542390057
cg18962055	chr17	5342144	0.0187889730961043	-4.48349661947638	0.483263802845694	0.629121944658854	0.863381618402898	-6.58230675278075	0.000163351678131987
cg01575836	chr11	15959856	0.0149278927287394	0.716150515513818	0.483260734837783	0.629124121235124	0.863381618402898	-6.58230821555565	0.00860222784406262
cg12989085	chr17	1367637	-0.00910199239148777	3.13050155842678	-0.483259251281893	0.629125173734399	0.863381618402898	-6.58230892288698	0.00052916904543765
cg02529723	chr5	140105629	-0.0106116086768397	-3.86118921103653	-0.483257394227767	0.629126491210683	0.863381618402898	-6.58230980829214	-0.00185546270754254
cg04072570	chr13	27580854	-0.0192620373543703	-4.39814063593558	-0.483251714605201	0.629130520593336	0.863381618402898	-6.58231251619804	-0.00147141727627339
cg15473017	chr1	166853615	0.0277186444965016	-3.28572305528416	0.48324827746067	0.629132959065426	0.863381618402898	-6.58231415492956	0.00891001260454394
cg20750943	chr19	36359250	0.0137043745522956	-2.84072176104335	0.48324156975565	0.629137717838728	0.863381618402898	-6.58231735293655	0.00245818668375551
cg01733176	chr4	111561070	-0.0184432622268942	-2.87227293464009	-0.48324097603902	0.629138139051025	0.863381618402898	-6.58231763599843	0.00203774846584578
cg20132903	chr17	710584	-0.0177208962775349	1.39360013131352	-0.483240280177852	0.629138632729925	0.863381618402898	-6.58231796775853	0.00292681737768441
cg01392841	chr19	47016869	0.0141587116947705	-2.90605513752279	0.483237962994055	0.629140276657814	0.863381618402898	-6.5823190725002	-0.00010494014554488
cg26091142	chr15	74423077	0.0253792101743888	-1.99058333787876	0.483237280182593	0.629140761079301	0.863381618402898	-6.58231939803669	0.00454029083671137
cg25668922	chr5	34656126	0.0060801785348505	-3.80890109894145	0.483237266325748	0.629140770910059	0.863381618402898	-6.58231940464304	-0.000242877614096929
cg16016960	chr8	98883226	-0.0105778601494916	2.03245461167599	-0.483234745474178	0.629142559332909	0.863381618402898	-6.58232060647768	-0.00307457152330826
cg24135685	chr5	180217700	-0.0113352261397877	4.07122835890527	-0.483232582367262	0.629144093954886	0.863381618402898	-6.58232163774995	-0.000360665312826525
cg03531512	chr22	26908677	-0.0117128630644948	-3.40808496206909	-0.483225415826803	0.629149178287628	0.863385768983369	-6.58232505440164	-0.00299700969500688
cg26798304	chr7	121730171	-0.0129738101160412	2.61750350714556	-0.483222853091153	0.629150996435662	0.863385768983369	-6.58232627617489	-0.00263192799893053
cg10649734	chr11	74699961	-0.0137126844423281	-3.79877704633506	-0.483213315234338	0.629157763144667	0.863385901651573	-6.58233082325021	-0.0006106155954234
cg01331772	chr2	131094827	-0.0133336303299945	-3.28032757623501	-0.48321285124901	0.629158092323576	0.863385901651573	-6.58233104444819	-0.00437575804602011
cg16957323	chr17	7750695	-0.00845661857051376	2.07785604731462	-0.48321108604731	0.629159344663784	0.863385901651573	-6.5823318859793	-0.000811528526909577
cg27664674	chr15	63654609	0.0129622968091275	2.1597206869342	0.483208012040263	0.629161525551744	0.863385901651573	-6.58233335145474	-0.00011034245398911
cg18301466	chr9	96009985	0.00770843230616798	2.07137349559265	0.483206600788332	0.629162526780966	0.863385901651573	-6.58233402423962	0.00233305199103917
cg11858733	chr12	49488898	0.00957745278323538	0.176629498956079	0.483206318573641	0.629162727001568	0.863385901651573	-6.58233415877939	0.00339886311907012
cg00886954	chr8	145047713	-0.0146164095962707	-4.28113692836859	-0.483200824336819	0.629166624959319	0.863388589902169	-6.58233677802181	-0.000537340344734079
cg22299454	chr4	165304443	-0.0249732585194375	-3.36861210181497	-0.483191886340977	0.629172966158829	0.863393372989062	-6.58234103892815	-0.00269893283687846
cg20534694	chr7	151512686	-0.00879851254200078	1.58723239983538	-0.483187580485429	0.629176021024491	0.863393372989062	-6.58234309158029	-0.000246071404540138
cg20660860	chr2	122095855	0.012251736676655	4.01587157126545	0.483187035433303	0.629176407721852	0.863393372989062	-6.58234335141176	-0.000292430896135176
cg14195178	chr17	80849463	0.0897994633245595	0.819240195435743	0.48318497931542	0.629177866473818	0.863393372989062	-6.58234433157985	0.00657858879820827
cg02278111	chr6	111369778	0.016948575086292	1.95616933035215	0.483165323161755	0.62919181197941	0.863407691705375	-6.58235370161755	0.00437355550481999
cg05721189	chr3	14308081	-0.0129143357395984	2.56205184310253	-0.483163343180677	0.629193216729404	0.863407691705375	-6.58235464544836	-0.00226146799357829
cg18854419	chr11	91957989	0.0304940930641212	-3.44119208911911	0.483158483755932	0.629196664382644	0.863407691705375	-6.58235696185541	0.00133630677358322
cg18434348	chr6	1720088	-0.0158366696873766	2.27225463986888	-0.483156996799237	0.629197719346803	0.863407691705375	-6.58235767065829	-0.00278751109236131
cg14282050	chr9	20353615	0.0137714178965267	-0.587122866687629	0.483156606777552	0.629197996059021	0.863407691705375	-6.58235785657355	-0.00935312300336388
cg06242730	chr7	1064100	-0.00882848807214983	0.793244298088473	-0.483152617749215	0.629200826194094	0.863408914506533	-6.58235975805236	0.000595830987900614
cg11202023	chr4	73437692	0.0131078451770623	-0.68337435396189	0.483145498779566	0.629205876972914	0.863413184527078	-6.58236315146372	0.0037354640975798
cg11539064	chr3	120068530	-0.00847908560451848	-4.1800360737836	-0.483135900924442	0.629212686503201	0.863419867919815	-6.58236772641053	-0.00127445830947088
cg16041412	chr19	2460037	0.0164824781441137	2.52942352557479	0.48312245167668	0.629222228590413	0.863425797506455	-6.58237413702283	-0.000716826284891336
cg02188400	chr11	14406326	0.0100454624049209	3.06571398085919	0.483121904548329	0.629222616773025	0.863425797506455	-6.58237439780893	0.000128193531262699
cg23489104	chr17	4099901	0.0146612836760738	2.28090277722948	0.483121331868045	0.629223023084612	0.863425797506455	-6.58237467077393	-0.000673154767628636
cg11790922	chr5	871953	-0.00748497272422083	2.37219314844949	-0.483118878197303	0.629224763943535	0.863425797506455	-6.58237584029932	-0.00081900276801028
cg05763263	chr19	507808	-0.00600278956995218	-3.53257882653349	-0.483112948655042	0.629228970912839	0.863428909519374	-6.58237866655059	-0.000528210772000631
cg13695954	chr7	98254334	0.0201365891260641	1.28162693621917	0.483108486446956	0.629232136826634	0.86343059297963	-6.58238079339025	0.00774953011533996
cg00828689	chr3	196697064	0.0194784726374414	-3.74465492966296	0.483098537173505	0.629239195809827	0.863431057907078	-6.58238553548075	-0.00285492195420328
cg08465774	chr8	39771756	0.0122579887877686	2.41482867299386	0.483096540659712	0.629240612335175	0.863431057907078	-6.58238648706096	-0.000684530020398366
cg08511015	chr19	11515999	0.0114540326022095	2.1254592743902	0.483094165816619	0.629242297286719	0.863431057907078	-6.58238761895577	-0.000201621430122145
cg27618671	chr17	19483043	-0.0136313824715653	-1.38573328601446	-0.483090896990681	0.629244616522396	0.863431057907078	-6.58238917693047	-0.00484028503793416
cg06071033	chr15	73662258	-0.0271415914250567	-1.02759351379704	-0.483089940291574	0.629245295302182	0.863431057907078	-6.58238963290654	0.00335691811359856
cg04566900	chr12	54069773	-0.0175910203208276	-4.87809624378594	-0.483086645435123	0.629247633011331	0.863431057907078	-6.582391203274	-0.000367554733092669
cg01267270	chr5	125935359	0.0121372971632756	0.00816946110994806	0.483085316875626	0.629248575628775	0.863431057907078	-6.58239183647817	0.0031965513666613
cg04958157	chr13	113748321	0.018736749872745	1.30455800182737	0.483084399665032	0.629249226393139	0.863431057907078	-6.58239227362846	0.0063494288237872
ch.5.3000938F	chr5	158746384	0.0121715859978761	-3.57374676388539	0.483080399266017	0.62925206469465	0.863431057907078	-6.58239418024259	-0.00161954268977367
cg03257293	chr1	226927663	0.014929598565751	1.75755190182329	0.4830790660758	0.629253010600465	0.863431057907078	-6.58239481564555	0.00213595123390653
cg19433175	chr21	10888524	-0.0192440537859908	-2.49258230606247	-0.483077945633742	0.629253805560759	0.863431057907078	-6.58239534965069	-0.000618844347869713
cg14306812	chr3	187871538	-0.00917793235332278	-4.54144601909969	-0.483072268965659	0.629257833197099	0.863433923708023	-6.58239805514396	-0.000291315735886526
cg15581429	chr19	39369353	0.00966340052576125	2.85943851551612	0.483059031487756	0.629267225324702	0.863440496239787	-6.58240436398678	-0.000878029670881797
cg03604463	chr7	105546097	0.0104761458326476	1.07132085166302	0.483056270551264	0.629269184245304	0.863440496239787	-6.58240567979831	-0.00513128792170703
cg07961659	chr1	153651325	-0.0144211580010515	-2.37484430734931	-0.483055879826656	0.629269461469743	0.863440496239787	-6.58240586600986	-0.00325232785189183
cg15109449	chr1	12363259	0.0110375014974542	1.43236723199576	0.483047224379763	0.629275602640799	0.863440496239787	-6.58240999098466	-0.00319178850916535
cg13088003	chr1	222817471	0.0121619579975845	-3.82122920654231	0.483045542340035	0.629276796076523	0.863440496239787	-6.58241079259512	-0.000223449780794152
cg08849613	chr1	31468118	0.0178077777957722	2.09314106438025	0.483044984397934	0.629277191946124	0.863440496239787	-6.58241105849328	0.00333265736749777
cg08761643	chr3	195857857	-0.0142834876035551	3.22602560843352	-0.483044780322241	0.629277336741395	0.863440496239787	-6.58241115574943	-0.00119088646550913
cg26315277	chr11	31839549	-0.0239374330244835	-2.04468926695355	-0.483043653847256	0.629278135995346	0.863440496239787	-6.58241169259178	-0.00339242228684616
cg17469240	chr1	1190096	-0.0176576055065558	3.61773982795255	-0.483040148197837	0.629280623318477	0.86344124845543	-6.58241336326539	0.00121843796493259
cg08224763	chr17	6917993	-0.0193974450666935	-4.64175734166357	-0.483031066727497	0.629287066809345	0.86344488546416	-6.58241769112978	-0.000188601304387546
cg02096434	chr16	53088772	0.0194664504228307	-4.89123390198794	0.483030946352114	0.629287152218357	0.86344488546416	-6.58241774849531	-0.000616910255250284
cg04564935	chr17	60143537	0.00882334479877568	-3.73887566273477	0.483022558799958	0.629293103385428	0.863449970428217	-6.58242174559293	-0.00037368690248997
cg01291381	chr22	40811960	-0.0134111957102039	1.43861292849748	-0.483020257182853	0.629294736441543	0.863449970428217	-6.58242284241909	-0.0049966018660097
cg20788479	chr3	179169536	0.00658198723814398	-3.74020199160891	0.483016728985468	0.629297239791222	0.8634507445929	-6.58242452375691	8.97862480548905e-05
cg13735757	chr11	65790022	0.0154343870190847	-4.23357541104753	0.483007074632983	0.629304089832366	0.863456506904291	-6.5824291244084	6.65482737146825e-05
cg19643665	chr1	16254978	0.00954881327134715	3.18348942676142	0.483005344041837	0.629305317740009	0.863456506904291	-6.58242994908852	-0.00069120715435822
cg05778706	chr10	101372151	0.00812689319640239	-3.97830036343909	0.483001817489246	0.629307819940713	0.863456795518166	-6.58243162959066	-0.00152714912613836
cg10337731	chr17	39637681	-0.00860783920355155	1.30876581364667	-0.482998569635944	0.629310124399225	0.863456795518166	-6.5824331772739	-0.00252570744787195
cg19809669	chr6	151346268	0.0121229116394855	3.53525064749119	0.482996848630296	0.629311345510683	0.863456795518166	-6.58243399737188	0.000804408469524787
cg13179983	chr19	18264162	0.0181127767595286	-4.02026222579582	0.482988389708482	0.629317347415322	0.863462369881552	-6.58243802819616	-0.000271929588775886
cg05570937	chr11	68213980	-0.00720418619126181	2.25785199501498	-0.48298319500454	0.629321033253936	0.863463219237419	-6.5824405035286	-0.00122927547788687
cg20101110	chr11	16631939	0.012964580832051	2.93315078925226	0.482977391776648	0.629325150874224	0.863463219237419	-6.58244326879776	-0.000505832276504692
cg15797102	chr4	17158272	-0.0318557945350341	0.827092199401139	-0.482975065486287	0.629326801472719	0.863463219237419	-6.58244437727828	0.000258386884372519
cg27230999	chr11	114466865	0.0162286951058158	1.49940130808416	0.482973815892763	0.629327688111381	0.863463219237419	-6.5824449727091	0.00499071876900203
cg09031938	chr2	242799489	0.00946013212097725	-0.694251579645809	0.482972559555661	0.629328579535433	0.863463219237419	-6.58244557135167	0.0042496747718524
cg25012761	chr4	111120000	0.0122841750812925	-3.27172791437626	0.482970383795395	0.629330123330199	0.863463219237419	-6.58244660809417	-0.00162759965645247
cg00797030	chr17	8151304	0.0152376182556083	-4.23685547276476	0.482966236576782	0.6293330659633	0.863463219237419	-6.58244858421707	0.000533563240663185
cg16239278	chr5	170200291	0.0147219981272122	2.23498905423576	0.482965469106415	0.629333610517759	0.863463219237419	-6.58244894990987	-0.000988033793391296
cg04033022	chr16	89189383	0.0192524520405801	2.21256031868266	0.482962920527487	0.629335418849643	0.863463219237419	-6.58245016428099	-0.00034505964510112
cg07142833	chr22	48944598	0.0201490906611529	-0.463276475154134	0.48295147574708	0.629343539465848	0.863471700323144	-6.58245561751963	0.00890606800607624
cg05144208	chr16	1605180	0.0182273348108712	2.90087721077491	0.482944358318968	0.62934858964239	0.863474584622983	-6.58245900878513	0.00277613232446239
cg20944548	chr1	110214317	0.00950971555633907	2.87645085936841	0.482943047049036	0.629349520056867	0.863474584622983	-6.582459633565	0.000318561676243667
cg14655837	chr2	106357707	0.00871764940369607	2.28931439263694	0.482931056084494	0.629358028299613	0.863481529065388	-6.58246534681277	0.00215385815809477
cg05332887	chr17	46675072	0.0440861995650848	-2.88613602397255	0.482927079439143	0.629360849957078	0.863481529065388	-6.58246724150482	0.00350832310523055
cg02039539	chr13	113476279	-0.0101688606409993	1.59894006499465	-0.482925052251111	0.629362288365094	0.863481529065388	-6.58246820736244	-0.00262715147847514
cg12351749	chr17	79062439	-0.00912073715005321	2.24385750638715	-0.482924310468985	0.629362814703082	0.863481529065388	-6.58246856078493	-0.00177343042777944
cg21834512	chr18	6920190	0.0159784850721048	-2.96063887402519	0.482922248848487	0.62936427754491	0.863481529065388	-6.58246954304228	0.000704434305823121
cg22980306	chr20	61978175	-0.0158714781086362	0.387832672215034	-0.482915871883722	0.629368802388274	0.863482752941533	-6.58247258131526	0.00609870161435733
cg15977685	chr6	168743593	-0.00950082417065781	-1.9112037740938	-0.482915227147989	0.629369259868168	0.863482752941533	-6.58247288849417	-0.000941799512578223
cg05379597	chr10	75627144	-0.0069501133228989	0.364539422784804	-0.482912792804094	0.629370987187062	0.863482752941533	-6.58247404831302	-0.00299316429367558
cg16140510	chr6	41888890	0.00811315362120902	-3.77115475467219	0.482906987047832	0.629375106741612	0.863483214585096	-6.58247681438413	6.48251139526018e-05
cg03322974	chr19	35605722	-0.0123927809630945	-3.97156882547722	-0.482904141963639	0.629377125514624	0.863483214585096	-6.58247816987244	-0.00249515295939873
cg07839371	chr7	5267110	-0.0135389164940754	3.06673086257115	-0.48290156091247	0.629378956941368	0.863483214585096	-6.58247939956011	0.000752341878919038
cg04652621	chr7	150671807	-0.00750823685771621	-1.82383349493451	-0.482900467752698	0.629379732611313	0.863483214585096	-6.58247992037123	0.000482281351207897
cg08988797	chr8	102505513	-0.0142733655876908	-3.41148083373663	-0.482897689505636	0.6293817039652	0.863483214585096	-6.58248124399839	-0.00150635579693696
cg14600987	chr11	1952678	0.00732807980569411	1.26476805873899	0.482895920960054	0.629382958869088	0.863483214585096	-6.58248208657434	-0.00593330381421975
cg05010548	chr2	240399738	-0.0247385132211887	-0.0981525548684637	-0.482893055646313	0.629384992007177	0.863483343462889	-6.58248345166932	0.00351784401627719
cg05604079	chr4	122302268	0.016671150080265	-3.10214913338189	0.482872030869561	0.629399910625249	0.863494996548521	-6.58249346806242	-0.000805975362288047
cg12295918	chr3	46506481	0.0157161155416235	-3.09110994842765	0.482870727117806	0.629400835737546	0.863494996548521	-6.58249408916717	0.0021177488086626
cg03125090	chr1	183605490	-0.00956686928996165	-3.99775566397777	-0.482870643532241	0.629400895047962	0.863494996548521	-6.58249412898708	-0.00138573138850127
cg26116112	chr3	36567667	-0.0296811864295989	0.934272607163895	-0.482870153533482	0.629401242739991	0.863494996548521	-6.58249436242106	0.00435925196723486
cg09612946	chr2	220121680	0.0118662066291925	-0.908606205461539	0.482863204083233	0.629406173921461	0.863499101290963	-6.58249767309313	0.00343095994267795
cg02587602	chr11	123302047	-0.00851150542671551	-1.27997126676497	-0.482857694023239	0.629410083754128	0.863501804796791	-6.58250029801537	-6.54675681036054e-05
cg20305142	chr7	86849011	0.0172062995310506	-4.18206587070626	0.482849371591011	0.62941598921183	0.86350724612025	-6.58250426265908	-4.03115255632747e-05
cg16795821	chr3	142720237	-0.0180201602370323	-3.08201853639611	-0.482839455189966	0.629423025753982	0.863513032465447	-6.58250898654922	-0.00258302560803898
cg23705224	chr15	48483948	-0.0157184022748411	-2.31954957534067	-0.482837932887064	0.629424105962226	0.863513032465447	-6.58250971172219	-0.00315957757993449
cg00464519	chr9	37034655	-0.0178779909376806	-1.08544461019106	-0.482835228849063	0.629426024717767	0.863513032465447	-6.58251099982778	-0.000577593844924285
cg22482235	chr7	153586130	-0.0246594320589426	-1.23274174494813	-0.482816702899061	0.62943917059503	0.863522723009229	-6.58251982472419	0.000482297734156645
cg23679756	chr11	123067200	-0.0095768116070944	-1.92006794241352	-0.482808271596382	0.62944515342412	0.863522723009229	-6.58252384089058	0.000353713202478317
cg26182418	chr14	89715336	0.0105933996424236	-1.24885977110783	0.482807853521169	0.629445450089771	0.863522723009229	-6.5825240400347	-0.00259594984139022
cg12326923	chr10	134277889	-0.00699230620108468	0.00884756132092555	-0.482805313510973	0.629447252479135	0.863522723009229	-6.58252524992826	0.00314439838685965
cg18395988	chr10	120925325	0.0199477957113473	-4.46831364460893	0.482803659008059	0.629448426514374	0.863522723009229	-6.58252603802109	0.000377731033733071
cg27362571	chr5	127356583	-0.0150022092114717	2.43773322193089	-0.482800475484004	0.629450685545632	0.863522723009229	-6.58252755442809	0.000923910395674077
cg27316886	chr12	3600106	-0.0157715772093036	-0.669962848412872	-0.48279779548802	0.629452587275658	0.863522723009229	-6.58252883098202	-0.000657128836063003
cg01401824	chr2	159902017	0.0111506231171355	1.71755476749232	0.482796942479838	0.629453192572332	0.863522723009229	-6.58252923729119	-0.00104567599016003
cg27323009	chr5	110408974	0.0156379751817323	-2.43636946196787	0.482796169804418	0.6294537408649	0.863522723009229	-6.5825296053352	0.00121476454231675
cg20944895	chr13	60971008	-0.0163278271373341	-4.42611952345271	-0.482786819441517	0.629460375923936	0.863522723009229	-6.58253405909326	-0.00158276127891423
cg19738802	chr7	157985171	0.020454095158838	-0.60390218640145	0.482781460516145	0.629464178654701	0.863522723009229	-6.58253661161381	-0.00273839564340206
cg01632097	chr5	137897226	-0.010562947599347	2.89499380805984	-0.482780828058902	0.629464627451416	0.863522723009229	-6.58253691285894	-0.00237706215547029
cg07935340	chr2	232791964	-0.013362498526252	-0.721474625388343	-0.482777313949886	0.629467121093758	0.863522723009229	-6.58253858665376	0.00500732285669248
cg25818615	chr3	123217274	-0.00993624531983643	2.76205194804196	-0.482774621386885	0.629469031762766	0.863522723009229	-6.58253986913219	-0.00181757183179554
cg03139423	chr6	39683259	0.0131167290025282	1.38278407419752	0.482772916143367	0.62947024182151	0.863522723009229	-6.5825406813427	0.00492397981244197
cg17109704	chr10	135099129	0.0123950856747007	1.20498348933153	0.482772218621938	0.629470736790343	0.863522723009229	-6.58254101357259	-0.00177803850052727
cg22517705	chr1	26645313	0.013843475353216	2.44220462243863	0.482771061092005	0.629471558186609	0.863522723009229	-6.58254156490378	-0.000755285971826614
cg07703976	chr7	48494734	0.0104243463383529	-0.970938107134734	0.482770646800412	0.629471852172698	0.863522723009229	-6.58254176223039	-0.00205109155027822
cg10483909	chr1	243418637	0.00643211403432646	-3.95422668291801	0.482769656113182	0.629472555176011	0.863522723009229	-6.58254223409297	-0.000213211967371056
cg02604675	chr4	185938802	-0.0157714424895203	-3.97420741981342	-0.482765111925206	0.629475779789571	0.863522723009229	-6.58254439846923	0.000153173083489659
cg24997231	chr1	209527535	0.0114459032932423	-3.41147685146798	0.482762398354698	0.629477705377081	0.863522723009229	-6.58254569092099	-0.00171654048672168
cg01098927	chr16	85587663	0.015641516469067	-4.18231887147389	0.482761763072359	0.629478156182661	0.863522723009229	-6.58254599349977	-0.000107222764734176
cg02284982	chr2	128145269	0.00821559058734148	-1.66756521703398	0.48276049679138	0.62947905475446	0.863522723009229	-6.58254659661594	0.0011298651080843
cg14387684	chr11	65656046	-0.00794230140186791	-3.88205466445688	-0.482755561824586	0.629482556685477	0.863522723009229	-6.5825489470729	-0.000240477376288309
cg00679546	chr17	60729882	0.00837379324767438	-3.69569785825628	0.482754911814642	0.629483017943506	0.863522723009229	-6.58254925666194	0.000373554841842427
cg18752363	chr4	2941760	-0.0146804740241504	3.48487140917362	-0.482752705381878	0.629484583666523	0.863522723009229	-6.58255030754644	-0.000701230359507199
cg14263884	chr17	46048822	0.0102602068516868	-3.83834911207798	0.482751485825652	0.629485449085524	0.863522723009229	-6.58255088839723	0.000588289592021049
cg22307009	chr19	48018781	-0.00765830081838197	-4.16536920675377	-0.482748669764069	0.629487447415346	0.863522804000685	-6.58255222962665	-0.000617957198651257
cg07551659	chr15	57669165	0.00671746582838951	-3.74247118096111	0.48273706279664	0.629495683964637	0.863531364171334	-6.58255775769253	-0.00126300600471745
cg26293310	chr5	133968572	-0.0641843046025163	-2.66054330623254	-0.48273246950481	0.62949894347432	0.863531364171334	-6.58255994530908	-0.0175066458350899
cg07395004	chr1	1310147	-0.00705895329675169	-3.64221411664574	-0.482730803126861	0.629500125977736	0.863531364171334	-6.58256073893877	-0.00100631471397483
cg22928016	chr10	83636249	0.0158718108534289	-2.83724791837073	0.482728944638863	0.629501444808365	0.863531364171334	-6.58256162405948	-0.00220045079073548
cg15914253	chr5	2562302	-0.0216060314807254	-0.383737941425539	-0.482719124406422	0.629508413516212	0.863536349675081	-6.58256630097242	0.00257198229419658
cg09965967	chr6	86303767	-0.00698296603117256	-4.23230817102091	-0.482718357401872	0.629508957805192	0.863536349675081	-6.58256666625649	7.39871470423967e-05
cg15111345	chr19	44809052	0.0127678243565445	-2.71231554705656	0.482710623817981	0.629514445794985	0.863540042997918	-6.58257034932455	-0.00159788744918221
cg02374837	chr16	8891602	-0.00577514175171781	-3.55758942738424	-0.482707966810917	0.629516331293932	0.863540042997918	-6.5825716146929	-0.00066083355739982
cg26858892	chr12	118573640	-0.00943700196403622	-3.42715882067731	-0.482706364732091	0.629517468182534	0.863540042997918	-6.58257237766077	-0.0017419509783872
cg03632120	chr19	36198177	-0.0130639429992647	-0.848329001282141	-0.482693471481243	0.629526617695692	0.863549933532863	-6.58257851780079	0.00104792162770911
cg06792598	chr1	207494733	0.0072146553332811	-4.09003871334968	0.48267659567223	0.629538593461113	0.863560568974958	-6.582586554303	-0.000113983554248763
cg02275294	chr1	179262462	-0.00953612270399348	-4.42643739333343	-0.48267496602932	0.629539749927656	0.863560568974958	-6.58258733034745	-0.000987241568850571
cg09529437	chr16	24136792	-0.0176030981456193	-2.26752030492069	-0.482674347252669	0.62954018903912	0.863560568974958	-6.58258762501141	0.00325420435180124
cg13313423	chr5	172706837	0.0254472761691875	0.644883743234562	0.482667202020731	0.629545259623371	0.86356203627697	-6.58259102757283	0.00874334405520738
cg00069860	chr1	44883227	0.015853612762322	-3.61641239503194	0.482667044821128	0.629545371179615	0.86356203627697	-6.58259110243078	0.00179089251155229
cg14059543	chr5	149831962	-0.0291096634988562	2.53941455470844	-0.482663459790233	0.629547915288734	0.86356203627697	-6.58259280960402	-0.00405979422563219
cg15798279	chr7	6523691	0.00635591664984385	-3.44347907197819	0.482661585235903	0.629549245563757	0.86356203627697	-6.58259370225209	-0.000771657989228181
cg17801930	chr5	56009405	-0.0166168961808052	2.63225292261111	-0.482659175549411	0.629550955596388	0.86356203627697	-6.58259484972073	-0.00055472050222749
cg16615357	chr5	135416594	-0.0311367190230222	-0.199679700660843	-0.48265548721472	0.629553573024835	0.86356296636442	-6.58259660605791	-0.00904088458750174
cg21247923	chr13	103532435	-0.0135002950518056	1.13597530154852	-0.482649738176148	0.629557652842067	0.863565902408715	-6.58259934364874	-0.00594399583879834
cg04734286	chr10	74079535	-0.0220029218347412	-4.86739985997838	-0.482643948724112	0.629561761350255	0.863568877790261	-6.5826021004509	-0.00123397234699393
cg15692360	chr20	6104267	-0.00818726707705922	-0.923746379451871	-0.482637669885558	0.629566217166574	0.863572329554024	-6.58260509025007	0.00411066340511729
cg18603679	chr3	188247767	0.0159565647420041	2.6325238106016	0.482632918667219	0.629569588906819	0.863574294280237	-6.58260735261548	-0.000461255226016588
cg15924583	chr3	47045470	0.0129435629263862	3.25775984616718	0.482618905659697	0.629579533395227	0.863580435942523	-6.58261402499393	-0.000226501212091113
cg03478630	chr10	10436568	0.0150042982246705	-1.66765077003499	0.482615544143284	0.629581918943177	0.863580435942523	-6.58261562557157	0.00117371219240778
cg01506341	chr6	30104709	-0.00810438447643381	-0.338411339245675	-0.482610730275785	0.62958533517949	0.863580435942523	-6.58261791766312	0.00202714784261737
cg04399751	chr1	171810376	0.0168052622549982	-3.47654609649915	0.482610329070651	0.629585619901343	0.863580435942523	-6.5826181086933	-0.00277362800139286
cg17303711	chr19	58838235	0.00935963625601082	-3.63476529816249	0.482610144846434	0.629585750639121	0.863580435942523	-6.58261819640993	0.00084120422692617
cg16154524	chr17	26633895	0.0190167290165172	-0.482296907312836	0.482607097857556	0.629587912987124	0.863580435942523	-6.58261964720023	-0.0015915402872908
cg19603390	chr7	7222222	-0.0170734316325034	-4.79289891672304	-0.482606576118105	0.629588283248808	0.863580435942523	-6.58261989561984	-0.00158906568743289
cg04618897	chr7	4829256	0.00811022085299002	3.42807569864298	0.482604746461916	0.629589581697612	0.863580435942523	-6.58262076678521	-0.000315344124442896
cg10233953	chr7	56131519	-0.0118219364002172	-0.509178999720455	-0.482594620320224	0.62959676791907	0.863585010313949	-6.58262558814715	-0.00061324226113102
cg01193293	chr19	51644554	-0.0117319995530077	-1.56618918074491	-0.482594581482571	0.629596795481064	0.863585010313949	-6.58262560663875	0.00208110154615859
cg27339550	chr7	6654880	0.0124476596788728	-2.51379911303323	0.482589248222338	0.629600580351373	0.863587541601692	-6.58262814592423	-0.00018250214811813
cg24167667	chr3	30482466	-0.0112201182588776	1.52085890382689	-0.482578317576599	0.629608337565032	0.863593205179199	-6.58263335016357	-0.00479977077703175
cg02861441	chr3	13697042	0.0101685141835573	-2.76792938120392	0.482577964281343	0.629608588290773	0.863593205179199	-6.58263351837059	0.000281034531249336
cg17730841	chr19	50556747	0.0132192004487365	0.632040843906388	0.482566059514332	0.629617036862692	0.863600837484911	-6.58263918626514	0.00454875032463886
cg10452060	chr6	154617645	-0.015720305328268	1.74960959322999	-0.482557489066933	0.629623119165641	0.863600837484911	-6.5826432665938	-0.00323718404456597
cg21139325	chr6	32729470	-0.0187427199954963	-0.0943887077437593	-0.482553746782217	0.629625775010316	0.863600837484911	-6.58264504824604	0.00477570384335163
cg20424036	chr8	32777053	0.0196367029581851	0.769624051553164	0.482545489429032	0.629631635149976	0.863600837484911	-6.58264897941386	0.00957702661006277
cg16922446	chr13	22748835	-0.00937214985882796	2.64712385868291	-0.482544839639423	0.629632096298478	0.863600837484911	-6.58264928876339	-0.00038660978190419
cg08617970	chr6	30881112	0.00650161058342411	2.73477366471427	0.482539962052283	0.629635557872775	0.863600837484911	-6.58265161085465	0.000478185698738032
cg10896886	chr7	152456700	-0.0104056913223213	-4.7150903692699	-0.482539091588666	0.629636175632864	0.863600837484911	-6.58265202525699	-0.000874329724196148
cg13362105	chr7	33169026	-0.00519492562404087	-3.67525778874415	-0.482538750599043	0.62963641763016	0.863600837484911	-6.58265218759203	-0.000289496589528149
cg24303768	chr6	36905801	-0.0121409547611598	2.69330635773967	-0.482537831846204	0.629637069661059	0.863600837484911	-6.58265262498241	-0.000827848033986611
cg17075913	chr17	78444608	0.00510919273696508	-1.05855990551619	0.48253749629342	0.629637307800024	0.863600837484911	-6.58265278472877	0.00376653052029868
cg04603730	chr13	96204870	0.0172670644384888	-3.61158075628911	0.482524524958639	0.629646513475894	0.863600837484911	-6.5826589598951	0.000123186479871265
cg06646174	chr11	116948652	-0.0125283284857996	1.11685766818166	-0.482521473986422	0.629648678740343	0.863600837484911	-6.58266041232452	-0.00394587416550873
cg06922248	chr10	135153972	0.00870579169478595	-1.27408703257628	0.482520690671183	0.629649234656978	0.863600837484911	-6.58266078522389	0.00200932532387599
cg12648201	chr2	27665141	0.0105263835704696	0.0282506898577114	0.482519807991863	0.629649861092276	0.863600837484911	-6.58266120542504	0.00163784727963567
cg22652155	chr2	1554541	0.00984827960917893	-3.51821321722193	0.482518772805467	0.629650595761805	0.863600837484911	-6.58266169822655	-0.00146681603265603
cg19574395	chr5	176922906	0.00818357426112052	2.36965809849664	0.482516674172353	0.629652085158278	0.863600837484911	-6.58266269727965	-0.00055138074528327
cg10438893	chr19	1924761	-0.00794813685647365	2.35560423530445	-0.48251653237526	0.629652185791496	0.863600837484911	-6.58266276478187	-0.000785685950657311
cg18236079	chr17	13505590	-0.00810362967617045	-4.14199594670127	-0.482515671755289	0.629652796572554	0.863600837484911	-6.58266317447814	-0.00173277506687802
cg25456747	chr15	75074012	0.00965645155841005	-4.50378391628718	0.482514593729128	0.629653561646907	0.863600837484911	-6.58266368766914	-0.000110508456870238
cg25691899	chr3	187661164	-0.00954099423568844	2.56294934167786	-0.482512821523581	0.629654819380713	0.863600837484911	-6.58266453131957	-0.0011780873223205
cg01065697	chr1	3320738	-0.0157949175482996	-1.69551030385858	-0.482512734095059	0.62965488142874	0.863600837484911	-6.58266457293945	0.000489830520576828
cg09627757	chr12	52603903	0.0111016057639533	2.83297367817074	0.482505127664332	0.629660279723067	0.863602863567854	-6.58266819391051	-0.0001161465999866
cg02842704	chr5	151305746	0.0135811742832492	-2.38575263066741	0.482501585326657	0.62966279373175	0.863602863567854	-6.58266988018816	0.00478289342062202
cg20296343	chr4	206442	-0.0366480301673039	-2.65570926850223	-0.482500156523248	0.62966380775944	0.863602863567854	-6.58267056034547	-0.00454986305441515
cg20120614	chr10	34915830	0.00994578894974674	1.75091106973915	0.482499721454138	0.629664116529926	0.863602863567854	-6.58267076745218	0.00261792750988343
cg14598387	chr9	125289357	-0.0102617461492792	-2.1631428902872	-0.4824890587343	0.629671683930005	0.863608606466963	-6.58267584318867	0.0010575281403041
cg09110655	chr11	3876737	-0.0128809796621423	-3.21646704709506	-0.482488355929607	0.629672182716335	0.863608606466963	-6.58267617773833	-0.00240712990101534
cg09565657	chr8	67579891	-0.0133297923524354	-3.80803083353229	-0.482474713313881	0.629681865027625	0.863619225887221	-6.58268267181107	-0.00220514359183324
cg04785972	chr3	63263828	-0.0159190098108895	0.516328593334082	-0.482462017618292	0.629690875356835	0.863628923610219	-6.582688714972	0.00199979694970376
cg12781915	chr3	185544099	-0.0115191070342163	-3.30797129040934	-0.482459021130994	0.629693002017734	0.863629180265237	-6.58269014127908	-0.00113441691376849
cg15204861	chr11	111783352	-0.00826140754907105	0.885228707278266	-0.482447336826639	0.629701294607979	0.863633951692098	-6.5826957028421	-0.0116934995206566
cg08636040	chr1	151171017	-0.0093638864888712	-3.57752292152132	-0.48244682187469	0.629701660081007	0.863633951692098	-6.58269594794883	-0.000139495245494128
cg15187606	chr1	47656853	0.00770764505732379	2.70734538900438	0.482445920795813	0.629702299597256	0.863633951692098	-6.58269637684357	-0.000353528494412392
cg24848602	chr1	182573453	0.00577935050244236	-3.30078367319544	0.482437220315939	0.629708474540755	0.863638759968162	-6.58270051804893	-0.000419233032796479
cg20132791	chr6	35992595	-0.00672273463160303	0.629537416251583	-0.482429018851456	0.629714295344588	0.863638759968162	-6.58270442166748	0.00338691328579999
cg06094323	chr2	128145662	0.0181495671704966	-3.94543938236654	0.482428985594974	0.629714318947671	0.863638759968162	-6.58270443749632	9.43552271337744e-05
cg04674056	chr9	19408789	-0.00854232227012074	-4.30180664987962	-0.482427510994603	0.62971536551438	0.863638759968162	-6.58270513934893	-0.000468961234910567
cg22876153	chr19	36865766	-0.0110332830491918	2.35743715545188	-0.482427316985423	0.629715503208385	0.863638759968162	-6.58270523168961	-0.00316926187088207
cg06250963	chr8	141572997	-0.00980677664238153	2.93882563937712	-0.482422612469228	0.629718842145456	0.863640679186515	-6.58270747084171	-0.00102091591526132
cg14621907	chr17	79251255	0.00754725712085198	2.2354736171526	0.482419056877722	0.62972136566105	0.863641480070166	-6.58270916313943	-0.00177117529473281
cg21475375	chr6	149674055	-0.0134208582893296	1.92163804281476	-0.482416264563491	0.629723347457692	0.863641538002015	-6.58271049214364	-0.00386168333673287
cg16857825	chr6	35994825	-0.00720915179196039	-1.65422899952844	-0.482407751232561	0.629729389663312	0.863644579215	-6.58271454402284	-6.11441155219383e-05
cg27371953	chr2	242714091	0.0156891550571313	-0.537383184160869	0.482407418701775	0.629729625672425	0.863644579215	-6.5827147022878	0.00143627080465963
cg00992055	chr9	127571598	0.0146686512650825	-0.171670994011027	0.482404941768004	0.629731383643002	0.863644579215	-6.5827158811584	0.0157246281158788
cg26904787	chr10	64028392	0.0067687219648251	-3.95045853782152	0.482397792887666	0.629736457476896	0.863646455722428	-6.5827192835589	0.000188617441734436
cg09715682	chr2	54683322	-0.0182378991774186	-4.54929960712164	-0.482396311802055	0.629737508662212	0.863646455722428	-6.58271998845267	-0.00116286691217352
cg05261596	chr3	40220519	0.00735490067345087	-0.979886369174994	0.482394815553936	0.629738570609727	0.863646455722428	-6.58272070056062	-0.000137709644642769
cg12505362	chr19	6373156	0.0160823849376041	-2.5049472293243	0.482378570450431	0.629750100462969	0.863653919713301	-6.58272843193472	-0.00217796119541397
cg17287725	chr19	12267592	0.0229626029988153	-2.7327388320192	0.482375682285541	0.629752150328101	0.863653919713301	-6.58272980644374	0.00216001087199458
cg26964202	chr12	63328896	0.0110063039823206	-3.92215530521568	0.482373407888929	0.629753764575313	0.863653919713301	-6.58273088884791	0.00038597915539898
cg12258864	chr10	104004885	-0.00940659309179001	-4.27723239945522	-0.482364306752399	0.629760224101577	0.863653919713301	-6.58273522010335	-0.00125965860823621
cg19285532	chr19	49402053	0.00821320518630119	0.0128109881798415	0.48236397746398	0.62976045781437	0.863653919713301	-6.58273537681103	0.00280989113758212
cg11688553	chr10	131151653	-0.0182722878366934	-1.53770070231036	-0.482360316134927	0.629763056448922	0.863653919713301	-6.58273711922317	-0.0006628742791015
cg19620840	chr19	49964960	0.00956438951567087	2.30797441249456	0.482360155784316	0.629763170258147	0.863653919713301	-6.58273719553314	0.00197757520085018
cg08355340	chr16	82203585	-0.00731213167428571	-4.31574454419697	-0.482359677271188	0.629763509884023	0.863653919713301	-6.58273742325455	-0.000806399458953881
cg26871372	chr4	41867517	0.0182067360489565	-2.7534718418377	0.482357764364325	0.629764867575185	0.863653919713301	-6.58273833359301	-0.00174607868950702
cg19760590	chr2	241099106	0.022988775061384	1.70794835916827	0.482356733556598	0.629765599194462	0.863653919713301	-6.58273882414538	0.00876493214331442
cg13028930	chr12	14133404	0.0304469171335567	-3.11983618082343	0.48234887576406	0.629771176301314	0.863653919713301	-6.58274256356569	-0.00255321702656704
cg03222101	chr16	14494296	-0.00933046762266162	2.57339751726802	-0.482348761070922	0.629771257705489	0.863653919713301	-6.58274261814618	-0.000424081566654189
cg08417804	chr9	133588801	0.0123555795770044	-3.58831172688925	0.482348649673903	0.629771336770228	0.863653919713301	-6.58274267115813	8.12391777180316e-05
cg00334691	chr15	25468075	0.0227853468432024	-0.431853177880899	0.482347656803193	0.629772041466674	0.863653919713301	-6.58274314364775	0.00294200381099646
cg20002843	chr1	204338373	-0.011289711127127	1.85335444039259	-0.482344006452768	0.629774632329547	0.863653919713301	-6.58274488077644	-0.00429891903805768
ch.11.102211250F	chr11	102706040	-0.0154587119920238	-3.08652422420427	-0.482342112328592	0.629775976699815	0.863653919713301	-6.58274578214712	-0.00522904198630678
cg09549240	chr15	75250560	-0.0150641197839081	-3.13900324313435	-0.482340690305349	0.629776985993357	0.863653919713301	-6.5827464588533	-0.000350755429848457
cg21462732	chr6	136871881	0.00859868261439456	-3.61625699767152	0.482337730617502	0.62977908666014	0.863654140616369	-6.58274786729026	0.00089708280588692
cg05615477	chr10	121217732	0.00909545247077557	-0.79811190396064	0.482321472583797	0.629790626008769	0.863667305313329	-6.58275560390322	0.00555822448529175
cg21055910	chr22	37774038	0.00990548263920525	-1.58923681051602	0.482310889560455	0.629798137494465	0.863672384121624	-6.58276063984303	0.00252831467476949
cg13521842	chr14	101036202	0.022188555187119	-2.12984003735171	0.482304593956623	0.629802605927481	0.863672384121624	-6.58276363555864	0.00560535621934205
cg15917116	chr4	17783240	0.0320434095647823	-2.8864695938672	0.482301092540848	0.629805091134507	0.863672384121624	-6.58276530166404	0.00275742671905022
cg02917236	chr3	64903186	-0.0166904499288036	-0.330659198009726	-0.482299272271078	0.62980638311276	0.863672384121624	-6.58276616781208	0.017061136817053
cg14250833	chr6	10882240	0.0286604952456366	-1.75892156587721	0.482298780201584	0.629806732370573	0.863672384121624	-6.58276640195545	-0.00749726954662788
cg22763897	chr20	44065402	-0.0105039868828364	-3.88166629714524	-0.482296785964893	0.629808147827482	0.863672384121624	-6.58276735087837	-0.000863981158435639
cg12495069	chr2	1652362	0.015850999945727	1.99590390074798	0.482296613658964	0.629808270125776	0.863672384121624	-6.58276743286694	0.00532226172266526
cg17484472	chr16	49499189	0.0118093136502692	-1.02676043513162	0.482292169042486	0.629811424803171	0.863672384121624	-6.58276954774569	0.00788657313494284
cg21783004	chr5	135290288	0.0234201191107466	0.265380745488041	0.482290983838177	0.629812266032632	0.863672384121624	-6.58277011169733	0.00679267266151373
cg04337096	chr5	146257347	0.00759151775968341	-3.33236840908982	0.482288927246796	0.629813725752784	0.863672384121624	-6.58277109027477	0.000108039956569536
cg14340626	chr9	132141885	-0.0123911031672409	3.0519286018197	-0.482283065195517	0.629817886506752	0.863673156382076	-6.58277387956198	-0.0016837876569511
cg16430616	chr2	9346693	0.017969267264264	-4.50645509474727	0.482282668377124	0.629818168160071	0.863673156382076	-6.58277406837532	-0.0010031887706199
cg17380128	chr22	38902757	0.00829237038642496	-4.2863509850238	0.482272668445368	0.629825265918368	0.863680229734654	-6.58277882647095	-0.00014192048073499
cg20481247	chr10	134829324	-0.0296458602641083	1.3399314184748	-0.48226741594046	0.629828994058572	0.863682682296098	-6.58278132564063	0.00283753344882109
cg22366279	chr6	28848900	-0.0132546985200992	-3.96319571912639	-0.482264372313712	0.629831154378301	0.863682984901363	-6.58278277380189	-0.00276821742629232
cg03251287	chr19	50836910	0.0189674550005265	-3.91958727118893	0.482255089776333	0.629837743001017	0.863688082175645	-6.58278719038803	0.000851124786918567
cg09476099	chr10	27535362	-0.0123915379698653	2.59753765214781	-0.482253669877294	0.62983875082925	0.863688082175645	-6.58278786596158	-0.00212573344368672
cg03353047	chr10	24331904	0.0140716052752334	-0.0213539241586106	0.482245838821267	0.629844309236414	0.863692817258159	-6.58279159186292	0.00928858138257443
cg02742281	chr16	3027577	-0.0101705042967967	2.63736969584	-0.482241689652404	0.629847254284511	0.863692817258159	-6.58279356595196	-0.000977571298134139
cg06932535	chr14	32350324	0.013790731334376	-2.04424460098176	0.482239027359812	0.629849143962394	0.863692817258159	-6.582794832607	0.000560468052445279
cg24751155	chr17	26837363	0.00953306630179581	0.793670949581566	0.48223787409861	0.629849962540412	0.863692817258159	-6.5827953812989	0.00232857808276099
cg03706883	chr5	61298898	-0.0139987918836981	1.36458314898343	-0.482232813195176	0.629853554745295	0.863695083317295	-6.58279778913044	-0.00295057079153738
cg25065205	chr1	233086286	-0.0277506297384395	-3.15620455117112	-0.482221952526932	0.629861263624945	0.863702994390243	-6.58280295623726	-0.00573887932020684
cg00018103	chr1	29513749	0.0109023952479093	3.00694099418329	0.482209296042416	0.629870247222256	0.863712653377284	-6.58280897758079	0.000390750098632542
cg21500966	chr11	89867976	-0.0266673290466003	-2.80769290834901	-0.482206537869644	0.629872204985938	0.863712678125819	-6.58281028976509	-0.0127541805294287
cg10874502	chr14	55034595	0.0171172477236302	-2.72583439605562	0.482200846578828	0.629876244698501	0.863715557739192	-6.58281299733921	-0.00320959341644203
cg18075315	chr12	106988393	-0.0108276859554751	0.686176693587378	-0.482195280494981	0.629880195549142	0.863716834707427	-6.58281564531651	0.00441293935272102
cg14575739	chr19	55098069	-0.0273567848226629	-0.617666909091171	-0.482194069119244	0.629881055394694	0.863716834707427	-6.58281622160548	-0.000188577661716371
cg14433990	chr8	33579240	0.00882332323894456	-0.78900801173929	0.482186893273355	0.629886148885903	0.863719126780031	-6.58281963534825	0.0107160912741613
cg18616243	chr19	7542191	0.0111572310424408	0.206205054540126	0.48218624873055	0.629886606390059	0.863719126780031	-6.58281994197209	0.0147213245899132
cg01367322	chr6	33283796	-0.00730806384788724	1.54755483064149	-0.482175132679192	0.629894496718036	0.863725998962767	-6.58282523006927	-0.00142222919802115
cg15625467	chr6	31055486	0.0180563544231287	-2.53390363425778	0.482173722656283	0.629895497574949	0.863725998962767	-6.58282590083271	-0.00058699119972444
cg05350358	chr10	74856664	-0.00648325063093939	-4.06100284846434	-0.482162670603758	0.629903342522998	0.863734096276177	-6.5828311583484	-0.000429253856167364
cg16066544	chr17	41004558	0.0103916675487643	1.47877513031025	0.482153383484031	0.629909934721996	0.863738772291267	-6.58283557618377	9.10305625505536e-05
cg12462224	chr2	232545380	0.00926865890162944	-1.05607565180347	0.482150351615073	0.629912086814737	0.863738772291267	-6.58283701840994	0.00242636387796541
cg05783384	chr2	218843735	-0.023914399928206	-1.31725455664897	-0.482149668134023	0.629912571966287	0.863738772291267	-6.58283734353297	0.00321106236990171
cg13971265	chr9	138635196	-0.0135699219366938	-1.00797534443252	-0.482141995704252	0.629918018055408	0.863743580150263	-6.58284099317639	0.0033229046690828
cg03283080	chr6	1309779	-0.00970387954948269	-2.53288824836495	-0.482129112605203	0.629927162857755	0.863753459639571	-6.5828471213154	0.000561032806687511
cg10040059	chr1	43312005	0.00959210417587587	-3.79425501127136	0.482124986349256	0.629930091807528	0.863754815943538	-6.58284908402825	-0.000243186153082844
cg08386886	chr17	41277274	-0.0100385126265705	-1.63252456586932	-0.482111478889349	0.629939679879759	0.863759603239684	-6.58285550892806	-0.00496889187983296
cg24648241	chr7	38347775	0.0159501047224089	2.66593357248256	0.482103813658334	0.629945120959342	0.863759603239684	-6.58285915485864	0.00238487582512437
cg05470203	chr2	74710109	0.00733684618789451	-3.76874388727532	0.482102965695105	0.629945722877912	0.863759603239684	-6.58285955818474	0.000225414739837212
cg07598324	chr20	1093141	-0.0149174565155945	1.10596333100955	-0.482102203945668	0.629946263598659	0.863759603239684	-6.58285992050344	-0.0046461171168648
cg01720991	chr8	81399518	-0.0101789835524349	-4.28363652816603	-0.482101189645253	0.629946983590675	0.863759603239684	-6.58286040294462	-6.20483673126754e-05
cg24662827	chr6	17990913	0.0081041750452824	2.71544042710623	0.482100326034566	0.629947596617222	0.863759603239684	-6.5828608137111	0.00101928706351528
cg16205846	chr2	211539520	0.0180530824942253	2.0633076780474	0.482099061994313	0.629948493885682	0.863759603239684	-6.58286141493587	0.0044155172319722
cg14153668	chr15	73616457	0.0131642734600849	-0.324128539686353	0.482098205705477	0.6299491017155	0.863759603239684	-6.58286182221802	0.00148477071973768
cg11595454	chr7	99995398	0.00802899205028162	0.425024756086431	0.482087605714229	0.629956626055778	0.863767260473122	-6.58286686389924	0.011019865090335
cg13795264	chr20	47444923	0.00553476426389594	-3.54710321298172	0.482078234116946	0.629963278460034	0.863773722104915	-6.5828713212264	-0.000117810545158831
cg20605103	chr12	124930650	-0.00850127436088119	3.05109766805587	-0.482074037175372	0.629966257657987	0.863775147198092	-6.5828733173513	-0.000114363361110592
cg08126542	chr6	37504118	-0.0190870324000117	-0.826748551021438	-0.482055629044896	0.629979324736225	0.863789476741435	-6.58288207231396	-0.0031849149955297
cg00864261	chr14	52456074	-0.00790038715985656	-3.95352586693144	-0.482053849132548	0.629980588219624	0.863789476741435	-6.58288291882798	-0.00149980233302561
cg25500080	chr5	140346199	-0.016768360234561	-0.0545440005507194	-0.482044472627053	0.629987244216448	0.863795943151117	-6.58288737817754	0.000848764407450742
cg14645085	chr6	13712693	-0.0117178851207379	-3.75099743271444	-0.482040694391407	0.629989926239547	0.86379696069349	-6.58288917503504	-0.00257526154176951
cg18247552	chr6	28186802	0.00957431783324079	-1.97649414622714	0.482034522487091	0.629994307445815	0.863800148785545	-6.5828921102458	0.0016230279379269
cg18247055	chr10	22634226	0.0394129537289127	-2.79253885584063	0.482031140240041	0.629996708383256	0.863800148785545	-6.58289371874607	0.00513609743126192
cg15123011	chr20	42136729	0.00839012184731291	-3.07082525912792	0.482029220507268	0.629998071135332	0.863800148785545	-6.58289463171125	-9.1351663712963e-05
cg15186969	chr10	1256369	-0.0159548842862915	-1.68416088159266	-0.482025070474897	0.630001017104477	0.863801528201848	-6.58289660532505	0.0004047747653948
cg19711075	chr11	33795713	0.00812711354062946	-4.23605414762011	0.482016627994364	0.630007010157189	0.863806531965202	-6.58290062022834	-0.000372973365930278
ch.11.91906385F	chr11	92266737	-0.0103977851867053	-3.9998307459854	-0.482014463907215	0.630008546378862	0.863806531965202	-6.58290164936964	-0.00176178467000241
cg15818066	chr2	36648738	0.0164591500133491	2.36341066745417	0.482008729842984	0.630012616829787	0.863807700140898	-6.58290437620709	0.00127343521259815
cg04813158	chr3	154042466	-0.00817339471639377	-4.23217470086437	-0.482007180036453	0.630013716995788	0.863807700140898	-6.58290511321286	-0.00149797782868037
cg25868675	chr13	95953229	0.0198665534884765	-4.65564093255334	0.482005065340492	0.630015218162942	0.863807700140898	-6.58290611884632	-0.000354527194197048
cg26817382	chr7	44621808	-0.0174727377787628	-4.52639662622074	-0.482000125524354	0.630018724814722	0.863809848252571	-6.58290846793481	-0.000337348806801308
cg17337514	chr7	149322773	-0.0155184029612426	-1.45351846384362	-0.481992100006706	0.630024421946564	0.863813527357084	-6.58291228435171	-0.000687443443514235
cg16646909	chr19	37329500	-0.00821415333177648	-4.09437187413805	-0.481990683285672	0.63002542764679	0.863813527357084	-6.58291295804599	-0.000688774421225086
cg19161850	chr22	22222040	-0.0192777983433641	-3.6078410399151	-0.481987874366774	0.630027421640797	0.863813527357084	-6.58291429376717	-0.00130759783997868
cg04930463	chr17	79234445	0.00735690419497428	2.25967170679187	0.48198541438502	0.630029167933691	0.863813527357084	-6.58291546355231	0.000778138743367407
cg20505372	chr15	73916210	-0.0140558543154845	3.21825831765712	-0.481981220006824	0.630032145445452	0.863814923032267	-6.58291745807432	8.67644008959445e-05
cg24910352	chr8	11601603	0.0136103779071566	-1.12293443395448	0.481976288682884	0.630035646109121	0.863814923032267	-6.58291980300851	0.0114729849148016
cg22292462	chr13	45799592	0.0153152102088603	2.52566403175731	0.481975782111664	0.630036005715956	0.863814923032267	-6.58292004389103	0.000198627208390034
cg10735454	chr6	161836525	0.0236561109077032	0.538289115621083	0.481963031386086	0.630045057281773	0.86382122937161	-6.58292610697544	0.00201778842113221
cg04142824	chr13	113533973	0.0121671200237983	2.0104365922937	0.481961416674086	0.630046203547727	0.86382122937161	-6.58292687477407	0.0040524639222308
cg15233380	chr13	26620612	-0.0180576433587561	0.81423280097741	-0.481956559928333	0.630049651302496	0.86382122937161	-6.58292918415036	0.00788479937835118
cg13471114	chr2	63276984	-0.0150928700119425	-1.4988454013025	-0.481955715924167	0.630050250453356	0.86382122937161	-6.58292958547088	-0.0123819894685259
cg20663852	chr20	50312386	0.0135255079155064	1.25030069815147	0.481953870219738	0.630051560702947	0.86382122937161	-6.58293046309331	0.00153146348402811
cg17117651	chr12	121075585	0.0130970885615104	1.87410745139781	0.481949136966413	0.630054920803828	0.86382122937161	-6.58293271371421	0.00275049430015317
cg02997922	chr4	3310100	0.0234525812705596	3.0182950240432	0.481946455762988	0.630056824173349	0.86382122937161	-6.58293398859339	0.00667280132972103
cg18306516	chr10	81103258	0.00779307511480397	-1.86763763019059	0.481944379091178	0.630058298391355	0.86382122937161	-6.58293497602042	0.000343683133986222
cg21651436	chr11	65381610	0.00754458436875556	-4.55717468605557	0.481942112322465	0.630059907559803	0.86382122937161	-6.58293605383077	-0.000156499354872254
cg01323263	chr15	22930313	-0.00796126146419898	2.79982551179015	-0.481940103673698	0.630061333491587	0.86382122937161	-6.58293700890525	0.00012989994216539
cg06377278	chr1	25256369	0.0136258855293726	-4.25711054299565	0.481939242424247	0.630061944889576	0.86382122937161	-6.58293741841187	2.49651146307373e-05
cg10999000	chr13	111180025	0.00971597475740847	-2.55207788807847	0.481934823394024	0.630065081947756	0.863822870600997	-6.58293951955943	-0.00135051837015243
cg24930536	chr17	79615807	-0.0153766398053934	1.40962848798511	-0.481926532594919	0.630070967582753	0.863828280123384	-6.58294346159228	0.00316054156603329
cg06834506	chr2	26396964	0.0108347105657534	-0.719079564346248	0.48192307719005	0.630073420580253	0.863828983475584	-6.58294510451642	0.00397820223451872
cg04090794	chr1	92099858	0.0103856312290222	-0.566586720771162	0.48190911830498	0.630083330056965	0.863836540204768	-6.58295174135807	-0.00647693870912336
cg05571448	chr4	102227740	-0.0150430595201892	1.68561669082591	-0.481908590451837	0.630083704783649	0.863836540204768	-6.58295199232549	0.000246455095804121
cg16353049	chr12	124409684	0.0367712554451494	1.88654230420245	0.481907114729772	0.630084752409699	0.863836540204768	-6.58295269395499	0.00570853646631653
cg21448788	chr12	10826971	-0.00952251276351742	-4.42242413127213	-0.481901456241452	0.630088769419485	0.863837299904764	-6.5829553842538	-0.000669309266096998
cg14418944	chr9	98081437	-0.0152122534431648	2.13476341761052	-0.481900868690103	0.630089186527896	0.863837299904764	-6.58295566360017	-0.00311452356624442
cg04543008	chr11	71955332	0.0215972906985537	-4.60649471141452	0.481896994505911	0.63009193685186	0.863837637864272	-6.58295750554045	0.00113891892340121
cg20188974	chr8	2014413	-0.0213226361702013	-0.67934360036192	-0.481894436544757	0.630093752778112	0.863837637864272	-6.58295872168812	-0.0025207379592157
cg01901434	chr5	127835777	0.0125603092592951	0.941793804076483	0.481890785509479	0.630096344694229	0.863837637864272	-6.58296045751177	-0.00042692898998542
cg03256963	chr15	72105880	0.011371031913599	2.80331278705867	0.481887493075552	0.630098682038629	0.863837637864272	-6.58296202283316	-0.00140650599084924
cg04965811	chr10	101492459	-0.00719643176038191	-3.51548656465368	-0.481886857815268	0.630099133019122	0.863837637864272	-6.58296232485366	-0.001958058138435
cg10832998	chr10	116392066	0.0104595143548981	-4.4072113875288	0.481869484847653	0.630111466394494	0.863849533351894	-6.58297058429336	-0.000425439340100427
cg03397724	chr16	375541	0.00803781231225867	3.07096086098964	0.481869170081548	0.630111689853444	0.863849533351894	-6.58297073393639	2.26494209198957e-05
cg08073527	chr21	43256581	0.00678792709960728	2.1559868638595	0.481864802907923	0.630114790203573	0.863851124093715	-6.58297281012578	0.0017969825747125
cg26783353	chr5	140684147	0.0258263253005846	1.48546078494818	0.48186159186838	0.630117069793514	0.86385158961421	-6.58297433666774	0.00518208637908069
cg00903584	chr1	202128682	0.00833984716003087	2.67307894076914	0.481854892150066	0.630121826087167	0.863853968240482	-6.58297752170985	-2.0528186615576e-05
cg09900984	chr12	132869299	0.0168590918332091	-0.00948778145659129	0.481853505813413	0.630122810283335	0.863853968240482	-6.58297818076797	0.00326897548635946
cg27205649	chr11	78285834	0.0257819423557229	-3.94869645356991	0.481850949711859	0.630124624927521	0.863853968240482	-6.58297939592193	0.00112398121529986
cg22662199	chr12	27172891	0.0140382887384777	1.41739442519302	0.481841492438498	0.630131338915798	0.863858025341715	-6.58298389179204	0.00543964224774007
cg11624060	chr5	1316038	0.0141631659275328	-1.28798655072544	0.481840364233313	0.630132139862905	0.863858025341715	-6.58298442812079	0.00526389531671606
cg17945153	chr6	41978288	-0.0104405336212395	-2.02334384116109	-0.4818379712722	0.630133838700079	0.863858025341715	-6.5829855656881	-0.00171494919339155
cg24679007	chr1	192604413	-0.00698613939761172	1.5494189096542	-0.481834199484683	0.630136516412784	0.863858025341715	-6.58298735871129	-0.00618925576671514
cg16641876	chr2	3461655	0.0096729459861231	2.30699667352675	0.481825237826787	0.630142878600165	0.863858025341715	-6.58299161882614	-0.000369317157632998
cg09578877	chr2	37993353	0.0171545208713203	-2.20814628250172	0.481823293683161	0.630144258817836	0.863858025341715	-6.58299254300576	0.001613970287967
cg22864337	chr7	65509382	0.0454932769477909	-2.36026028095133	0.481822308460019	0.630144958263768	0.863858025341715	-6.58299301134585	0.00864895393985418
cg23697406	chr7	155744359	-0.0237052044190216	-1.8815960766399	-0.481820052928806	0.630146559549101	0.863858025341715	-6.58299408354165	-0.00459927486985184
cg21964084	chr4	7772496	0.0134529412575486	2.22651949662204	0.481816759051283	0.630148897998153	0.863858025341715	-6.5829956493197	-0.000157384764520652
cg19470508	chr3	44803154	-0.0194145437982905	-4.49168179791795	-0.481813336219347	0.63015132800079	0.863858025341715	-6.58299727638625	-0.00158305863984127
cg12219715	chr7	196130	0.0131018350545522	-1.70821137456683	0.481811198927134	0.630152845350394	0.863858025341715	-6.5829982923568	0.00192341735822835
cg04369588	chr14	102964872	-0.00760953184013702	0.757078520711732	-0.481809152469959	0.630154298214022	0.863858025341715	-6.58299926514439	0.00579326068268649
cg17513325	chr6	166892216	-0.0126482840791804	-0.810094163293853	-0.481808654295451	0.630154651888693	0.863858025341715	-6.58299950195202	0.0030126158395426
cg17461735	chr9	82185498	-0.00826430064948498	-3.76026881681751	-0.481808523277151	0.630154744904013	0.863858025341715	-6.58299956423162	-4.90292967230271e-05
cg12908802	chr7	45129214	0.00705522229682405	-2.98541650475855	0.481798102612992	0.630162142984098	0.863863524601068	-6.58300451764497	0.000166427764679761
cg18435880	chr1	11160013	0.0231800627034784	-3.9230522267668	0.481796245257055	0.630163461605298	0.863863524601068	-6.58300540051908	0.00177460259381634
cg26081466	chr12	109915384	-0.0065809475327637	-3.88520800192103	-0.481794674739541	0.630164576587816	0.863863524601068	-6.583006147045	-0.000558270440539396
cg12639234	chr8	18248964	-0.011319103345188	1.70470883324628	-0.481783720293872	0.630172353675448	0.863871526295864	-6.5830113540364	-0.00503152736962875
cg21204310	chr3	64494800	-0.0124620849255422	2.63112481991885	-0.481763162662763	0.630186948637073	0.863888730392541	-6.5830211254037	-0.0022346642577955
cg25685456	chr6	143269881	-0.0127113922864463	2.04877560807509	-0.481760577701892	0.630188783849271	0.863888730392541	-6.58302235404697	0.00225078501007392
cg05327068	chr15	34634045	0.0091774004545961	2.45911334459707	0.481757428692947	0.630191019514686	0.863888940173056	-6.58302385077594	-2.80374568961683e-05
cg25635544	chr12	105184006	-0.0126226270560302	-1.67430240527911	-0.481754896734108	0.630192817102647	0.863888940173056	-6.58302505421293	-0.00907885370956812
cg04078410	chr5	77269250	0.0181340785166645	-2.63968659476394	0.481748083791029	0.630197654026486	0.863892911206086	-6.5830282923651	-0.00181719706678107
cg05423529	chr1	98511908	-0.0255842405703725	-0.893098887334294	-0.481743799383034	0.630200695797187	0.863893196735126	-6.58303032869587	-0.00263804520644267
cg02029564	chr11	1354849	-0.014159663414247	-1.10107736062681	-0.481742324997205	0.630201742557872	0.863893196735126	-6.58303102945065	0.002861997482493
cg02660480	chr10	24832860	-0.00825794536244879	2.21378612125187	-0.481734512998543	0.630207288807184	0.863898140072978	-6.58303474234754	-0.000554535396508737
cg14464551	chr10	130828619	0.0186498857264955	-1.32406585625037	0.481706910417255	0.63022688585424	0.863918757101176	-6.58304786085643	0.00637264355066519
cg02890030	chr14	102414739	-0.0205104635423135	-3.41448359756677	-0.48170519386629	0.630228104565187	0.863918757101176	-6.58304867664625	0.000348939134797152
cg07805040	chr13	77297851	0.00812531297084984	-0.471421198291279	0.481704583248009	0.630228538090095	0.863918757101176	-6.58304896684152	0.00141874378173146
cg21923074	chr1	6846160	-0.00805140486008946	-3.68200535204659	-0.481700636206914	0.630231340401401	0.863918757101176	-6.58305084265705	-0.00117101454984249
cg01867395	chr11	31839628	-0.0133196629295705	-0.594714131671036	-0.481694359778957	0.630235796536509	0.863918757101176	-6.58305382547268	-0.0043381389433495
cg16944218	chr12	133361769	0.0177226449814924	3.59697926578415	0.481693469275404	0.63023642877686	0.863918757101176	-6.5830542486733	0.000889683554315734
cg24893509	chr18	77547348	-0.00746294026469081	-1.48650642113832	-0.48169217610427	0.63023734690391	0.863918757101176	-6.58305486323527	0.00248219138016931
cg19437281	chr12	132934889	0.0266202542430233	1.70302542372662	0.481685950932052	0.630241766666481	0.863918757101176	-6.58305782164038	0.0128202666892466
cg13486528	chr2	241771368	0.0174788898340893	-2.44408938379841	0.481685148533487	0.630242336356287	0.863918757101176	-6.58305820296357	0.000547236900181519
cg11739148	chr15	31622112	0.00908905658824021	0.934786101102262	0.481683398527771	0.630243578832377	0.863918757101176	-6.58305903461517	0.00583766952532805
cg07269491	chr8	20107577	0.00683476003410226	-1.29210779138794	0.481683269079247	0.630243670738801	0.863918757101176	-6.58305909613261	0.00321197937437928
cg24367777	chr10	6828769	0.0141018675154091	-1.77526381500571	0.481677763019766	0.630247579960121	0.863921456196709	-6.58306171274547	-0.00143638305918517
cg19513321	chr2	85811432	-0.00944788668164303	0.867576850917268	-0.48166639367063	0.630255652063791	0.863927408141294	-6.58306711564107	-0.00884589060546326
cg22348298	chr8	17580950	-0.0132891625178	1.78253191114468	-0.481664286034222	0.630257148465624	0.863927408141294	-6.58306811720941	-0.00271341848298345
cg20978277	chr8	28481148	0.0112139976886407	-3.01310920778724	0.481663449195692	0.630257742613455	0.863927408141294	-6.58306851488161	0.000327231423528029
cg09008179	chr5	141707805	0.0145685278015201	0.656236032358201	0.481654391501527	0.630264173510206	0.863933563759347	-6.58307281912451	0.00600644140332884
cg20489289	chr1	39967649	0.00494043778615725	0.595827127374165	0.481641014416614	0.630273671194258	0.86394373135173	-6.5830791758067	-0.00417865309951293
cg27086442	chr16	15149995	-0.00944901810488959	-2.84156737563921	-0.481638478732967	0.630275471527793	0.86394373135173	-6.58308038072308	-0.00241244517625508
cg00873521	chr9	95056130	-0.00501524892987173	-3.18003121001721	-0.481625279356095	0.630284843111286	0.863953917766902	-6.58308665275401	-0.000650738787972782
cg25636742	chr15	84047906	-0.0143596812673335	-0.357775139520811	-0.481615559143795	0.630291744519251	0.863960718172072	-6.58309127145858	-0.00344859025705319
cg11330329	chr6	30588647	0.0116093951709101	2.96912054086383	0.48160750562422	0.63029746259008	0.863965896502936	-6.58309509813861	0.000808989578570896
cg25072733	chr13	37249481	0.0184411845090947	-2.48384418006718	0.481603122032253	0.630300574988865	0.863966566632678	-6.58309718100273	0.00337465128660486
cg24394865	chr11	66206319	-0.00685376506600712	-4.46579033131605	-0.481601351556778	0.630301832047902	0.863966566632678	-6.58309802223897	-0.00171254262081052
cg16876859	chr10	134621538	0.00843121516540275	-1.50404303717848	0.481593851487368	0.630307157199953	0.863971206318222	-6.58310158584069	0.0038697536049056
cg18753341	chr7	157202405	0.0099222907143936	2.78974528744961	0.481584850299119	0.630313548192383	0.863975856796248	-6.58310586261464	-0.00204116402233678
cg10051724	chr7	158752437	0.0180999122149439	1.92732780660349	0.481583138948904	0.63031476328246	0.863975856796248	-6.58310667572689	0.00228010991077443
cg17461641	chr1	164023978	0.0247126073290319	0.0643614054575146	0.481578584215433	0.630317997231748	0.863975856796248	-6.5831088397992	0.0050822225064816
cg01397449	chr16	67220541	-0.0064064434222411	-0.186190690598465	-0.481577016763982	0.630319110154386	0.863975856796248	-6.58310958453143	0.000148393002362024
cg05904283	chr16	716021	0.00784560828996439	3.68771765159004	0.481575409320559	0.630320251473016	0.863975856796248	-6.5831103482622	0.000292755183916249
cg24399540	chr2	207307150	-0.0224265399037784	-1.77118823433994	-0.481563404228988	0.630328775368449	0.863982006716546	-6.58311605205781	-0.000515194935279434
cg24740587	chr11	17497808	0.020909771141454	-2.59028553371789	0.481561250631238	0.630330304478377	0.863982006716546	-6.58311707524878	0.00461001040439071
cg24772753	chr2	171573419	0.0103261592789719	1.41901004676414	0.48155956451197	0.630331501667638	0.863982006716546	-6.58311787633384	-0.00269532922824878
cg20676418	chr11	67169500	0.00758543939106766	-3.14049738682658	0.48155815920063	0.63033249947659	0.863982006716546	-6.58311854400336	-0.00144854876033824
cg26339924	chr3	47029475	-0.00739683300873308	-1.06622283889694	-0.481554095652221	0.630335384709357	0.863983301881768	-6.58312047460177	-0.00149339488749045
cg24421707	chr15	55489318	-0.005884984923054	-4.04226037901901	-0.481544787689439	0.630341993643989	0.863988354896499	-6.58312489676868	-0.0011006527841252
cg24783979	chr22	19702104	0.00561733069317655	-3.85234338316496	0.481542430516667	0.630343667312541	0.863988354896499	-6.58312601663616	-0.000855391565079563
cg25661142	chr19	15541374	-0.0117404292814588	2.65774198161362	-0.481539622967058	0.630345660765628	0.863988354896499	-6.58312735046577	-0.00158623713540418
cg13228041	chr1	161188921	-0.0104419207883845	3.08326346547632	-0.481535729159754	0.630348425502077	0.863988354896499	-6.58312920034911	-8.84242508558675e-05
cg13423556	chr12	53875726	-0.00952275362182794	2.76667568678349	-0.48153523988329	0.630348772905479	0.863988354896499	-6.58312943279521	-0.00256375152342292
cg02557269	chr7	54826467	-0.0110825821570826	-3.16374188187414	-0.48152192422264	0.630358227521726	0.863994650247759	-6.58313575872565	-0.00248317760287273
cg08374732	chr10	97889046	-0.0167588042620651	2.19453039157295	-0.481520132526611	0.63035949969744	0.863994650247759	-6.58313660990135	-0.00327194970527522
cg19952089	chr11	1299791	-0.00680377503880766	1.35870048622876	-0.481517992832595	0.630361018967059	0.863994650247759	-6.5831376263953	-0.000553439794051647
cg12533335	chr16	84220778	0.00852586215617113	-3.86715852729583	0.481517840310087	0.630361127264292	0.863994650247759	-6.58313769885323	0.000704523957402142
cg20627652	chr17	57484425	-0.00774865580304042	0.389452179807024	-0.481511883034665	0.630365357180266	0.863995727408134	-6.58314052892209	-0.00541494027348188
cg05404586	chr16	57769092	-0.00716828968152115	-4.23772789252277	-0.481511234032284	0.630365817999972	0.863995727408134	-6.58314083723567	-0.000425783229457542
cg03097147	chr13	23733345	0.0279182615055434	-0.103686777298192	0.481508535321611	0.630367734202594	0.863995727408134	-6.58314211927448	0.00727821049580729
cg21223117	chr2	170590438	-0.0169566107637153	-3.72338802247638	-0.481505443570035	0.630369929484514	0.863996076820569	-6.58314358802096	-0.00199852010659576
cg19351628	chr12	58246612	0.0141125188216309	-2.68952424907684	0.481500072291104	0.630373743340608	0.863996895641038	-6.58314613964171	0.00616373494461911
cg08874035	chr10	118765099	-0.00835495119823274	-4.06017684120409	-0.481499052885	0.630374467167135	0.863996895641038	-6.58314662390637	-0.00108916658377116
cg06075477	chr7	91875292	-0.0196002445899961	-4.44073282582664	-0.481495543023115	0.630376959337725	0.863996895641038	-6.58314829124392	0.00035852087509574
cg13376438	chr7	108168711	-0.00875961417386733	-1.07469485737693	-0.481493450819262	0.630378444904999	0.863996895641038	-6.58314928512624	0.000255089704694622
cg18724257	chr3	53164314	-0.0055165962095077	-3.69486388373394	-0.481490938659106	0.630380228663811	0.863996895641038	-6.58315047849936	-0.000628642860839468
cg27642643	chr6	90348450	0.0133572004609659	-3.97055658630541	0.481488056682233	0.63038227501357	0.863997040918163	-6.58315184754194	-0.00121190644152545
cg17989313	chr10	11866971	0.00914550402421817	2.1530246497214	0.481481569745467	0.630386881078108	0.863997787138156	-6.58315492904015	-0.000182757632581909
cg19595850	chr1	3712909	0.0112111882101243	-2.67775602102999	0.481480617511523	0.630387557215248	0.863997787138156	-6.58315538137762	-0.00233835966017293
cg14722716	chr4	48833041	-0.00716412446584676	-2.06799939457004	-0.481479091829377	0.630388640531995	0.863997787138156	-6.58315610611696	-0.00165801160491519
cg15807855	chr7	157724072	0.014410689203222	-2.01331258857624	0.481471701614665	0.630393887994967	0.864002319777591	-6.5831596166319	6.27929818788897e-05
cg22820935	chr19	49314461	0.0186289933471939	-4.11164652117164	0.481464688502441	0.630398867711519	0.86400648542361	-6.58316294796509	-0.00102191292340609
cg11351900	chr5	171790381	0.0156954114352334	2.5010937412673	0.481459579738567	0.630402495240861	0.864007907276392	-6.58316537467375	0.000872104842529531
cg13490368	chr6	34108164	-0.012567089746958	-1.11659345489886	-0.48145776208678	0.630403785885009	0.864007907276392	-6.58316623806848	0.00242364029127967
cg07125256	chr5	148807759	0.00743959954103124	2.10415918634081	0.481444173892913	0.630413434371137	0.86401676597109	-6.58317269243296	-0.00163311239478936
cg14934522	chr4	77618676	0.0134131130132715	1.98105618247764	0.48144237120046	0.630414714402746	0.86401676597109	-6.58317354869455	0.00147940652317424
cg15956738	chr2	85822773	-0.0163369825973421	-4.20401416447185	-0.481438026704301	0.630417799288714	0.86401676597109	-6.58317561227531	-0.00116253305768038
cg22239167	chr2	224822509	0.00966907669177657	-3.95884238710781	0.481437728513147	0.630418011024828	0.86401676597109	-6.58317575391163	-0.00131766096104568
cg07330489	chr10	47022615	-0.00845212434472032	0.428216115107861	-0.481433773823986	0.630420819127499	0.86401795519574	-6.58317763232165	0.00187149473055348
cg04299389	chr20	25129296	0.0272829941822099	-2.01571485783069	0.481427153451196	0.630425520061794	0.86402173860956	-6.58318077685149	0.0240519119157016
cg12914530	chr16	89500225	0.0173543216201017	2.89197377902096	0.481411414107936	0.630436696172222	0.864031943298123	-6.58318825251604	0.00111007322303269
cg14983236	chr1	244813405	0.015167733960274	2.44732463086925	0.481410351888322	0.630437450430617	0.864031943298123	-6.5831887570262	0.00107063929632989
cg19095784	chr6	37070475	-0.0102388401555785	-2.67092346196943	-0.481406838272959	0.63043994537307	0.864031943298123	-6.58319042583965	-0.00322608408257805
cg26942250	chr15	101835945	0.0106286657805479	-3.64818070268756	0.481405040829252	0.630441221700695	0.864031943298123	-6.58319127954197	4.8512537466891e-05
ch.18.1186861R	chr18	60246577	0.0163398490130793	-1.30253803380342	0.48140300404284	0.630442667981965	0.864031943298123	-6.58319224691712	6.40013666708406e-06
cg23429966	chr2	3290818	-0.00789916365124294	2.13351833398027	-0.481400098784775	0.630444730950034	0.864032111234473	-6.58319362676732	-0.00109065483156778
cg01947138	chr9	20684501	0.00626404361183961	-3.91449382182701	0.481395607903608	0.630447919844362	0.864033822260565	-6.58319575969161	-0.000656818439281733
cg24662107	chr5	139135835	-0.0192149060093836	-4.73484881311517	-0.481384672648061	0.630455684802457	0.864038310694201	-6.58320095326018	-0.000626144683605077
cg23614413	chr1	45120431	-0.00770632654460114	3.00417729743513	-0.481382757378389	0.630457044810437	0.864038310694201	-6.58320186288245	-0.000797579127365333
cg05005256	chr16	12897366	-0.00905662271439444	-4.1094203135785	-0.481381537974484	0.630457910693879	0.864038310694201	-6.58320244201408	0.000107412173774385
cg09047390	chr2	242938764	-0.0102530215343748	-1.56792777277718	-0.481377732549395	0.630460612881851	0.864038310694201	-6.58320424931575	-0.000266487679758565
cg18280558	chr8	27145435	0.0109526210630775	2.88052695948434	0.481377332301185	0.630460897093724	0.864038310694201	-6.58320443940384	0.00158343590716625
ch.2.188569927R	chr2	188861682	0.0127429122886049	-2.52739566642185	0.481373490433503	0.630463625164712	0.864039390119274	-6.58320626399704	-0.00207020566408297
cg00844589	chr12	100661322	-0.00754286217539308	-3.8411589918493	-0.48136779961991	0.630467666162586	0.864042268875537	-6.58320896667145	-0.00083896593565104
cg16935039	chr6	1607507	-0.0125351298560323	-1.95610788181584	-0.481357702619648	0.630474835983071	0.864048649061047	-6.58321376184811	0.00479876564118878
cg03140827	chr1	117909199	0.0148368364046238	-3.24121855907472	0.481355227214408	0.630476593759096	0.864048649061047	-6.58321493742998	0.000904781811877711
cg16998122	chr1	155317652	-0.0117206538091176	2.99874316652626	-0.481353045458977	0.630478143017227	0.864048649061047	-6.58321597355117	-0.000140334187520907
cg00159400	chr20	5100020	0.00875955858477378	-2.47816370021222	0.481348856865967	0.630481117329402	0.864050065901743	-6.58321796271143	-0.000381569850727098
cg16248201	chr4	84377059	-0.0155649133916646	-4.13400662074607	-0.481344145635448	0.630484462772685	0.864051991353029	-6.58322020005124	-0.000532668351055733
cg07462112	chr7	1639381	0.00535714338937615	-1.62927830481829	0.481334229987738	0.630491503895775	0.864058981547992	-6.5832249088713	0.00237928081438354
cg21068269	chr12	85305219	0.0136092417141107	-3.27579865327394	0.481326971332681	0.630496658303918	0.86406079029716	-6.58322835585653	-0.00123657628446931
cg04833379	chr16	79452063	-0.0143579901390936	0.448947494132708	-0.481326905983241	0.630496704708972	0.86406079029716	-6.58322838688941	0.0091257114123473
cg26105658	chr17	80651684	0.00750060068460067	2.76150566605093	0.481323744338089	0.630498949815102	0.864061207745291	-6.5832298882729	0.000667808276578974
cg26209058	chr3	170626521	-0.0078521968318808	-3.25773969860501	-0.481312464774609	0.630506959539166	0.864063162812941	-6.58323524456547	-0.00100849492093266
cg04975966	chr1	110609973	-0.00861177839031834	2.10723470150626	-0.481308664151858	0.63050965840692	0.864063162812941	-6.58323704932761	0.000921020487321345
cg06672272	chr4	187984412	0.0149434436055746	-0.866649359706392	0.481308337145968	0.630509890617952	0.864063162812941	-6.58323720460881	0.00968871309733005
cg03431741	chr6	41528502	0.0249111217234873	-0.018233656769213	0.481306188166212	0.630511416636655	0.864063162812941	-6.58323822506544	0.00327871344510594
cg03804500	chr9	140081972	0.010475824678627	2.86680226948351	0.481299966028434	0.630515835067191	0.864063162812941	-6.58324117966123	-0.000733319292406387
cg09943845	chr12	115637311	0.0101025965326815	2.68418979749607	0.481299558007561	0.63051612480921	0.864063162812941	-6.58324137340953	-0.000414930706557293
cg11059800	chr16	22217246	-0.0147911368559557	-3.27998315781146	-0.48129881000073	0.630516655980738	0.864063162812941	-6.58324172859936	-0.00210103575092775
cg05781767	chr3	127347362	0.0092232334727473	-0.332691547365169	0.48129850451938	0.63051687290795	0.864063162812941	-6.58324187365654	0.00451904934282737
cg02560310	chr20	60578131	-0.00613848025101181	1.77532462570889	-0.481297141320774	0.63051784093756	0.864063162812941	-6.58324252096732	-0.0051723915339309
cg27139851	chr5	34012039	-0.0103107439428556	2.86691073980731	-0.481288917863366	0.630523680562558	0.864066263973018	-6.58324642581275	-0.00128823217863316
cg19270050	chr19	41732123	-0.0109706004060319	-3.47472746875197	-0.48128764636018	0.630524583481903	0.864066263973018	-6.58324702957029	0.000688340062861947
cg01749467	chr2	98340073	-0.0075594587343791	-1.64882436782998	-0.481285581243541	0.630526049962904	0.864066263973018	-6.58324801016193	0.00251871334682846
cg07106432	chr2	27593462	0.0205058100293789	-4.36055412128146	0.481281168124806	0.630529183812469	0.864066263973018	-6.58325010565538	0.000694363741654262
cg02878913	chr10	105417188	-0.00846778539250108	2.4629424342455	-0.481277864612571	0.630531529711199	0.864066263973018	-6.58325167425868	-0.00186500339923268
cg21614107	chr19	1633073	-0.0131965836114551	1.14405630470215	-0.481270886661497	0.630536484924306	0.864066263973018	-6.5832549875567	0.00258121880648021
cg22784023	chr7	105650152	-0.00634990744172262	-3.963482808873	-0.481270261370838	0.630536928959255	0.864066263973018	-6.5832552844573	-0.00135214862283373
cg03098721	chr1	84464084	-0.0151123033786359	-2.48977291630833	-0.481269384804784	0.630537551431538	0.864066263973018	-6.58325570066793	-0.00294926429496045
cg09935667	chr12	117164627	-0.00954635099300376	2.34855869408499	-0.481265961591936	0.630539982346256	0.864066263973018	-6.58325732606861	-0.00421376635874282
cg18398753	chr1	180950955	-0.0120262347900597	2.53264961069489	-0.481265023200606	0.630540648723661	0.864066263973018	-6.58325777163105	-0.00140377827978788
cg11101439	chr11	118795826	-0.0100886327226148	-4.16666270941369	-0.48126389554992	0.630541449499721	0.864066263973018	-6.58325830705553	-0.000823754276514453
cg10778271	chr6	64283102	0.00784794964933644	-4.2591019093693	0.481253005815314	0.630549182625001	0.864072312034807	-6.58326347759094	-0.000633781506500807
cg11042866	chr11	65626132	0.0117785872064362	-3.47064295149511	0.481252215232561	0.630549744042971	0.864072312034807	-6.58326385296157	-0.00125627870954084
cg08829299	chr11	288305	-0.0181650688621522	-1.00899006022868	-0.481243399521807	0.630556004374181	0.864078231654946	-6.583268038641	0.00277424452153091
cg10668067	chr19	4323685	-0.00817018648125294	1.58883438701611	-0.481232191894587	0.630563963323722	0.864079177088364	-6.58327335988625	-0.00464769472372462
cg02254152	chr6	30295036	0.018695743274511	-4.04581969479796	0.481231999903188	0.630564099664272	0.864079177088364	-6.58327345104035	-0.00051823634866021
cg16957523	chr4	11431359	-0.0326969211039736	-1.22618751844248	-0.481231683670092	0.630564324233704	0.864079177088364	-6.5832736011821	-0.000914147499336271
cg02540593	chr11	103908576	-0.020307863647584	-0.0988716892971553	-0.481231497481726	0.630564456453326	0.864079177088364	-6.58327368958099	0.00555946795377171
cg03418154	chr15	63569557	-0.0195740179389654	-3.47298812804571	-0.481222415783996	0.630570905735603	0.864083303358783	-6.58327800136375	-0.00275651650347604
cg16691616	chr2	191209057	0.00727637617246219	-4.60199166670689	0.481221510610526	0.630571548537581	0.864083303358783	-6.58327843111493	-0.000296827363404209
cg00850058	chr4	14997290	0.0144454449405278	0.633786609659758	0.481219059388086	0.630573289255753	0.864083303358783	-6.58327959488329	-0.000901232014265951
cg16419345	chr17	73976089	-0.00910580397733134	-4.42806144065476	-0.481216005293111	0.630575458102443	0.864083547162802	-6.5832810448695	-0.00103944860364381
cg06750524	chr19	45409955	-0.00857894432218015	-2.19851076949424	-0.481210851261481	0.630579118213423	0.864083547162802	-6.58328349181732	-0.00336201568981009
cg13467399	chr9	133588111	0.00724997400771676	-4.22188416988215	0.481207815472479	0.630581274068758	0.864083547162802	-6.58328493308792	-8.90497343712382e-05
cg09185884	chr17	73056145	-0.0113097208660408	0.36653813168317	-0.481207687577006	0.630581364893367	0.864083547162802	-6.58328499380732	-0.00692727861569598
cg11055242	chr12	122255755	-0.0167038709744385	4.31578782590551	-0.481202906480096	0.630584760179839	0.864083547162802	-6.58328726366091	-0.00115501294784415
cg08977130	chr3	176915099	0.0063906403604709	-1.71651445260143	0.481201739665395	0.630585588792169	0.864083547162802	-6.5832878176096	0.000138787528125905
cg09579151	chr12	41043074	-0.0226875583848935	0.127337252424742	-0.481198188270154	0.630588110814927	0.864083547162802	-6.58328950363647	-0.0117533473526443
cg06320150	chr22	50118247	0.0202081803306235	0.235964975676294	0.481195170803292	0.630590253671924	0.864083547162802	-6.5832909361708	0.0104761086757555
cg06150148	chr2	100902129	0.0135129762671199	1.55411972136991	0.481194215460079	0.630590932110476	0.864083547162802	-6.58329138971557	-0.0011695871982168
cg16896371	chr12	67662589	-0.0112858685689526	-3.84365506405537	-0.48118944217182	0.630594321873653	0.864085532980639	-6.5832936557986	-0.0009087820993713
cg15842430	chr14	21237111	0.015626556173966	1.77810303983543	0.481180190425522	0.630600892047758	0.864091876799827	-6.58329804793222	0.00551511694600948
cg21285088	chr18	78005471	-0.0178042709954534	-3.91232272102265	-0.481171106228586	0.630607343264345	0.864097199462549	-6.58330236044216	-0.00227818894628715
cg09157320	chr2	227850069	-0.011600562405863	-1.52541548793058	-0.481169255464533	0.630608657603004	0.864097199462549	-6.58330323903913	-0.0102153824873211
cg18081104	chr1	151826123	0.00860940367710728	1.68939628485041	0.481153198733908	0.630620060500539	0.864106803892961	-6.58331086136798	0.000206095062631029
cg19157724	chr2	98337094	-0.00734104824082879	2.21363065345093	-0.481152665080926	0.630620439482708	0.864106803892961	-6.58331111469529	-0.0017159282692486
cg06182018	chr5	38554778	0.0176951077914009	1.43610695814256	0.481151187778463	0.630621488613101	0.864106803892961	-6.58331181597551	0.000214962506062677
cg09328518	chr1	218815278	0.0158489315006864	2.41725435488286	0.481144477949275	0.630626253716928	0.864109107249871	-6.58331500112595	-0.00292361170854316
cg11139148	chr13	98794918	-0.00596131812405196	-3.47149735771184	-0.481143355557218	0.630627050804996	0.864109107249871	-6.58331553392023	-0.00122275221428306
cg22622328	chr21	43195071	-0.00973249880732609	1.58059091203391	-0.481139368130533	0.630629882555384	0.864110328326116	-6.58331742672296	-0.00254821668749883
cg12678686	chr3	127327369	-0.0111633985793932	2.39059973903585	-0.481133504056796	0.630634047053897	0.864113375565645	-6.58332021032807	-0.00154960806322402
cg22695351	chr12	132701390	-0.0316151710734756	0.283357892848448	-0.481115912647325	0.630646540043562	0.864125501004642	-6.58332856055481	0.00189936243667765
cg17214616	chr2	127729681	-0.0147679161949796	-2.5033314333319	-0.481115578226224	0.630646777542292	0.864125501004642	-6.58332871929363	-0.00427289281186521
cg12478370	chr3	135631071	0.0107503979797014	2.23676176161049	0.481111390161557	0.63064975181969	0.864126500960206	-6.58333070722273	0.000116644457425652
cg11222933	chr2	228881614	-0.0368605872266316	1.16662415740163	-0.48110530599709	0.630654072678865	0.864126500960206	-6.58333359513382	0.00167669626655542
cg06012795	chr18	40695711	-0.0168352679714463	0.64847850068491	-0.481095992703152	0.630660686829595	0.864126500960206	-6.58333801571369	0.00455020710454102
cg07029665	chr1	217170675	-0.0262502761795857	1.1300707245083	-0.481094846131267	0.630661501108455	0.864126500960206	-6.58333855993122	0.00329030570736588
cg06912282	chr1	1563001	0.00736664830600443	0.0238709926281275	0.481090171380204	0.630664821054077	0.864126500960206	-6.58334077877683	0.00715270738837293
cg09347495	chr6	46049171	0.0155276870060331	0.0482238467568833	0.481087404923005	0.630666785758466	0.864126500960206	-6.58334209185078	0.00475568176260488
cg23012591	chr3	73923792	-0.0119083472698983	-2.32145823911618	-0.481087356658377	0.630666820035443	0.864126500960206	-6.58334211475905	-0.00082482858325636
cg16148871	chr1	153895961	-0.0139760075338488	-4.01252348542011	-0.481086645112795	0.630667325366931	0.864126500960206	-6.58334245248651	-0.00165626240190845
cg24144893	chr1	45480507	-0.00956048579920194	-0.842947909723029	-0.481086301673007	0.63066756927398	0.864126500960206	-6.58334261549632	-0.00667265436755643
cg04856841	chr1	156308275	-0.0132232196633336	-4.42058253157204	-0.481085660355994	0.630668024730169	0.864126500960206	-6.58334291988986	-0.000214629510105063
cg03730474	chr19	15695817	0.0120412558184623	-3.32117840601625	0.481081374144826	0.630671068753147	0.864126500960206	-6.58334495427909	0.000752456549471994
cg00209398	chr7	4347881	0.0204402177682814	0.0357594524350293	0.48108011928386	0.630671959943657	0.864126500960206	-6.5833455498776	0.0204889800145636
cg12802286	chr6	129513973	0.0131348456520231	3.04209868436592	0.481076153667589	0.630674776290746	0.864126500960206	-6.58334743207992	0.0013597685807033
cg12727528	chr15	102192528	-0.0203308985932784	-4.18871823859631	-0.481071672752243	0.63067795860535	0.864126500960206	-6.58334955884034	-0.00217878218671889
cg24934431	chr10	104597864	0.0119567478919616	1.88520622830009	0.481070898314953	0.63067850860597	0.864126500960206	-6.58334992640665	0.000304824440239826
cg21550360	chr15	73075372	0.0078058594514712	-4.40418455878823	0.481070829274248	0.630678557638265	0.864126500960206	-6.583349959175	-1.24241804422484e-05
cg13438095	chr9	137623929	-0.0196210628789368	-0.75924768716248	-0.481065143297841	0.630682595790301	0.864129374858266	-6.58335265785581	0.000538802512067116
cg23098069	chr1	203055507	0.00756323838016669	1.21996784384979	0.481058052749634	0.630687631477712	0.864133615506922	-6.58335602313053	0.00619054579649403
cg07572317	chr10	135029782	-0.023224360212592	0.164741667842969	-0.481053622044715	0.630690778160627	0.864135267927049	-6.58335812598078	0.00993721417022242
cg27164762	chr5	175815688	-0.00990870142248101	-4.92606106592527	-0.481049210245985	0.630693911423058	0.864136901949107	-6.58336021983876	-0.000586406802900216
cg16531585	chr3	123603306	0.0174055503796805	-4.48142440574709	0.481042996354124	0.63069832454454	0.864138499924723	-6.58336316894508	-0.00131756524811806
cg26052730	chr1	248020331	0.0130683433378163	-0.420078385767325	0.481042102932351	0.630698959055996	0.864138499924723	-6.58336359295897	-0.00403307424589067
cg07035022	chr2	217204775	0.00758649134177928	-1.07602402416162	0.481034196872514	0.630704573980907	0.864143534107315	-6.58336734510435	-0.0012955108162796
cg09008917	chr22	36462410	0.010504971965446	-3.42469053909921	0.481027915123472	0.630709035327072	0.864146987717752	-6.58337032632247	0.00064669336534097
cg18565200	chr10	133141334	-0.0256077486571224	-0.232642671978684	-0.481013804883202	0.630719056576744	0.864158059017823	-6.58337702267601	0.00733786754854393
cg10211877	chr20	30539733	0.0193971155988361	-4.61295072726469	0.481009671746118	0.630721991989599	0.864159421863617	-6.58337898411835	-0.00184288290096741
cg10241484	chr16	62070219	-0.0169875469997646	-3.19699159587185	-0.481006328015079	0.630724366759308	0.864160016559796	-6.58338057092392	-0.00198265020752901
cg08777304	chr5	140105626	0.0122227345447064	-3.93862318094046	0.480997275310183	0.630730796150103	0.8641648470252	-6.58338486693248	-0.000628830090674326
cg08134681	chr2	88742592	-0.00954384463692884	1.07013028526266	-0.480993202118839	0.630733689011633	0.8641648470252	-6.58338679986048	0.00273025753990919
cg08121792	chr12	123804559	-0.00861604920809931	2.67785185767039	-0.480989233445227	0.63073650764805	0.8641648470252	-6.58338868317393	-0.000555319735215498
cg21012871	chr20	42939451	-0.00672375655376293	-3.13837800758446	-0.480987811525957	0.630737517526672	0.8641648470252	-6.58338935793455	-0.00153229341790519
cg15544596	chr19	4683273	0.00455766773720837	2.55510377084006	0.480986783500676	0.630738247653473	0.8641648470252	-6.58338984577469	0.000352115131097452
cg10436737	chr1	170700508	0.014029131101826	-0.128667379737839	0.480984634608662	0.63073977384634	0.8641648470252	-6.58339086550855	0.0111005352191199
cg02663193	chr9	139906314	0.0226543215179764	1.31147678268415	0.48098214819206	0.630741539758958	0.8641648470252	-6.58339204540549	0.0161970481358762
cg23071186	chr19	6669849	0.0187142696523912	-0.274736971972986	0.480976223225682	0.6307457478205	0.8641648470252	-6.58339485699722	0.0141132874477526
cg01005930	chr12	101788787	0.0116424780405008	3.00465693670028	0.480973518294565	0.630747668935244	0.8641648470252	-6.58339614056467	-0.000384369758789194
cg18740359	chr19	56393163	0.0177193364147418	-0.911124581362081	0.48097011772901	0.630750084111806	0.8641648470252	-6.58339775422041	-0.00301272307853662
cg23141825	chr1	226111974	0.00808720554143884	-4.05106671132263	0.480968802943595	0.630751017910161	0.8641648470252	-6.58339837811679	-0.000108777367181567
cg18558423	chr6	33653506	0.0129666473098842	1.387289233816	0.480965074976041	0.630753665622982	0.8641648470252	-6.58340014711527	0.00461374845211227
cg17082727	chr11	45249450	-0.0163764585603074	3.44143542533391	-0.480964324072112	0.630754198937738	0.8641648470252	-6.58340050343318	-0.00096196688815986
cg04762698	chr10	105362388	0.00895520979645517	1.72598133150824	0.480963108033859	0.630755062605414	0.8641648470252	-6.58340108046486	-0.000592580945951715
cg11631265	chr8	144594963	-0.0161963659361679	-3.25906341687934	-0.480949247157558	0.630764907060766	0.864173265951636	-6.58340765759309	-0.00532824012672979
cg26834010	chr7	75677171	-0.0132060135086146	-3.61119752334254	-0.480948990862195	0.630765089090876	0.864173265951636	-6.58340777920609	-0.00127808916298133
cg22555262	chr12	4382331	-0.00978378484669247	-3.068214531614	-0.480943991060048	0.63076864013322	0.864175472109461	-6.58341015161586	-0.00254578055151668
cg23354716	chr14	102026394	-0.0101529439959211	-1.85612319180817	-0.480938628913436	0.63077244853536	0.864175778699775	-6.5834126959309	-0.00158999446453323
cg12070069	chr6	12716671	0.0226046142607079	0.328470149214458	0.480937067744282	0.630773557339406	0.864175778699775	-6.5834134366935	0.00826197796169226
cg17581870	chr7	1062965	0.00436298686616397	2.39442833337566	0.480934925182131	0.630775079073099	0.864175778699775	-6.58341445331864	0.000316117110057634
cg14304469	chr7	54610320	-0.0297407098241238	-2.12609884739563	-0.480931927599955	0.63077720807899	0.864175778699775	-6.58341587563495	-0.0102850180739036
cg13775054	chr21	47648555	0.0114211785623719	-3.39079284533622	0.48093001330135	0.630778567694035	0.864175778699775	-6.58341678394177	0.00110556208613204
cg15606663	chr21	31812603	-0.0217362080805425	-1.05050632295166	-0.480919255255791	0.63078620853189	0.864181123451035	-6.58342188841041	0.00176541529079605
cg03505866	chr14	70077191	0.00844587846663186	1.80496592176413	0.480913946817246	0.630789978833374	0.864181123451035	-6.58342440711198	-0.00203023703605154
cg10680264	chr15	75470927	0.0107287479061238	-3.2759912496387	0.480912751282321	0.630790827959558	0.864181123451035	-6.5834249743551	-2.15981405893573e-05
cg17147121	chr19	52674949	-0.0202848347502627	-2.51560909972977	-0.480910896597625	0.630792145246457	0.864181123451035	-6.58342585434096	-0.00183158103464132
cg16658008	chr11	58668488	-0.0107649025359808	-4.03974307497383	-0.480909015958169	0.630793480968885	0.864181123451035	-6.58342674663803	-0.00279753808877928
cg00130223	chr16	33070551	-0.0265676539307952	-0.76547556861367	-0.480908125330518	0.63079411353677	0.864181123451035	-6.58342716920821	-0.00633896415285723
cg21225797	chr8	110988248	0.0116393581743293	-3.40723091738931	0.480886557321498	0.630809432288238	0.864196867794789	-6.5834374021993	-0.000498476612792745
cg04382108	chr9	116930367	-0.00962740543093238	1.13288043762784	-0.480886479649914	0.630809487455031	0.864196867794789	-6.58343743904991	0.00375694600943877
cg00635599	chr16	14165630	0.0121519188444732	-2.45107044056157	0.480871728745653	0.630819964426776	0.864208562145878	-6.58344443738497	-0.000162825647146064
cg07865216	chr10	98910008	0.0134837250670538	-2.4955776671924	0.480860688836091	0.630827805677513	0.864216645560128	-6.58344967495647	0.00111802574569694
cg13321077	chr2	220196755	-0.0357867533402744	-2.12118190645879	-0.480857242468128	0.630830253517276	0.864217340123514	-6.58345130996322	0.00635393916129959
cg00734030	chr4	2826420	-0.00995412752467807	1.99703903062941	-0.480847173379033	0.630837405277372	0.864217669345258	-6.5834560868176	-0.00336919387204071
cg00261912	chr16	89777763	-0.0229049932927639	2.24665933398089	-0.480845505681983	0.630838589793947	0.864217669345258	-6.58345687797643	0.000539587346577775
cg22285897	chr16	48278073	-0.0106306907384925	-4.28112978127873	-0.480845477962535	0.63083860948227	0.864217669345258	-6.58345689112655	-0.000388621016213987
cg02580606	chr17	39526726	0.00952197438076479	2.3997015665817	0.480842250561197	0.630840901814042	0.864217669345258	-6.58345842220436	-0.00031313603106975
cg01412321	chr7	36429799	-0.00580403568339968	-2.96551212872962	-0.480841777887697	0.630841237540942	0.864217669345258	-6.58345864643961	-0.00190602338007259
cg10647833	chr6	167047842	-0.016156606364453	-0.976797179522855	-0.480840508814518	0.630842138928863	0.864217669345258	-6.58345924848397	-0.00644196977318384
cg04479580	chr12	6437908	-0.0124727346699097	2.39762139026446	-0.480835899597465	0.63084541273413	0.864219495412579	-6.58346143506882	-0.00445769151145714
cg05333368	chr10	134016044	0.0242889959522971	0.0733132520852365	0.480805472824835	0.630867024250288	0.864240305515038	-6.58347586882165	0.00208089883854201
cg23350754	chr10	134978012	-0.00942939349764664	-0.95955317375435	-0.48080465157576	0.630867607571148	0.864240305515038	-6.58347625839042	0.00212198525939661
cg07266964	chr2	135941054	-0.00618450620968478	2.05613518110014	-0.480799417437603	0.630871325306143	0.864240305515038	-6.58347874124747	-0.00241861918329289
cg00729133	chr7	88425077	0.0163639658628461	-1.81701482015106	0.48079349092698	0.63087553483491	0.864240305515038	-6.58348155250465	0.00299708426717016
cg10089247	chr2	201754140	-0.014088883512858	-4.20913829079757	-0.480791235654628	0.630877136730722	0.864240305515038	-6.58348262229042	-0.00164607601771159
cg26217504	chr8	6692544	0.0087980318975057	-3.99609538944379	0.480790437157978	0.630877703894763	0.864240305515038	-6.58348300105516	0.000315003154388802
cg23500601	chr19	17502346	-0.00724873278525306	-3.93204231534073	-0.480789440172703	0.630878412043559	0.864240305515038	-6.58348347397152	-0.00106199234320061
cg17398851	chr19	47777507	0.0109023913315068	-2.98329595806455	0.480787856313372	0.630879537043901	0.864240305515038	-6.58348422526751	0.00119483913654608
cg11474532	chr5	59995715	0.00874296355161863	-4.15810671843991	0.480787149606339	0.630880039011517	0.864240305515038	-6.58348456048976	-0.000116363993021049
cg11476254	chr16	89159666	-0.0182542770066725	2.6522007231461	-0.480786735207933	0.630880333355038	0.864240305515038	-6.58348475705693	-0.00184937747028679
cg21631439	chr19	10736448	0.00726010283726462	-1.98614233285296	0.480784141843446	0.630882175400216	0.864240305515038	-6.58348598719859	0.000487955394367384
cg26092564	chr6	66207286	0.0316297237804435	-0.437750972199578	0.480779594955401	0.630885405022447	0.864240305515038	-6.58348814396251	0.00264703163655416
cg20947082	chr1	233749643	-0.0114611655154502	-2.35502215640879	-0.480778989635546	0.630885834977367	0.864240305515038	-6.58348843108743	-0.00154142589318176
cg27140058	chr4	102712216	0.00933251935246869	-0.200432033179624	0.480768675618317	0.630893160978777	0.864247682454977	-6.58349332334086	-0.00275456365586291
cg11392667	chr1	165567492	0.0267820855306257	-3.17961480303677	0.480762740627865	0.630897376593076	0.864250798506727	-6.58349613844055	0.00507563337790203
cg06544405	chr18	70536807	-0.0201666387181165	-0.4771758242247	-0.480755696314061	0.630902380173627	0.864254993951571	-6.58349947967227	0.00210054037297025
cg07124972	chr18	8608333	-0.0100733759488488	1.52533839787244	-0.480748864338567	0.630907232946354	0.864257312544013	-6.58350272014179	-0.0010248643779236
cg03491556	chr16	77239692	0.012523582408335	1.09590914869052	0.480747848341549	0.630907954613453	0.864257312544013	-6.58350320203472	-0.000511932371945578
cg11017746	chr6	139094469	0.0118046221143112	-4.06014913799076	0.480742667783157	0.630911634392091	0.864259694508732	-6.58350565918584	0.000543025139286529
cg22825002	chr15	74726139	-0.0105424015115104	-3.37790904937602	-0.480739355309888	0.630913987264575	0.864260258790652	-6.58350723028596	-0.00167315461957421
cg10348826	chr3	194786218	-0.0266547252789164	2.12722883383551	-0.480734227421175	0.630917629646504	0.864262589503766	-6.58350966241296	-0.00289514467083951
cg03276956	chr6	30034558	0.0115927635897386	-4.4019515475034	0.480727133449639	0.630922668568212	0.864266833246835	-6.58351302699863	-0.00133545695128754
cg14704669	chr10	32046612	-0.0109688788552044	2.90551278226696	-0.480716780342191	0.630930022518917	0.864274248187026	-6.5835179372643	-0.00181171833903904
cg10782019	chr1	29102153	0.0197302608404316	-0.966765892151922	0.480710259786853	0.630934654175407	0.864275887822577	-6.58352102977524	0.00298815578691397
cg09657262	chr11	70116045	0.0194465050511048	-4.5694736163672	0.480707582385137	0.630936555981595	0.864275887822577	-6.58352229957735	0.000767025008530764
cg03896836	chr2	241760025	0.0141670266677829	-1.8038089261368	0.480705609813969	0.630937957135643	0.864275887822577	-6.58352323509738	0.00567050582023312
cg13601739	chr11	74875013	0.0074980523080752	1.49607428754436	0.480703657490538	0.630939343908658	0.864275887822577	-6.58352416101085	0.00204133323260813
cg01811416	chr1	227127838	-0.00638809364402755	-3.24100528013451	-0.480695670829164	0.630945017001951	0.864275887822577	-6.58352794874438	-0.00199769701151524
cg01748572	chr11	76432847	-0.00797496977548213	-3.6581707650805	-0.480693696680009	0.630946419284915	0.864275887822577	-6.58352888498959	-0.000807993922166267
cg01178494	chr15	93152328	0.00746308581025955	2.45588666944512	0.48069150861384	0.630947973519549	0.864275887822577	-6.58352992268101	0.00118292983350932
cg18817444	chr17	39306458	0.011711992608504	-0.603863706245465	0.480690905800465	0.630948401712291	0.864275887822577	-6.58353020856477	0.00295098978816838
cg25120630	chr11	14380003	0.010474028935314	-2.56425701626492	0.48069050234636	0.630948688295451	0.864275887822577	-6.58353039990232	-0.00153660199538114
cg18576301	chr8	100716071	-0.0104957466670004	2.10850647920969	-0.480683767157914	0.630953472470101	0.864278336209173	-6.58353359403233	-0.00577058519242279
cg03555227	chr5	170289070	-0.00929071253534682	-3.15324183911915	-0.480681917262637	0.630954786500206	0.864278336209173	-6.58353447132825	-0.00126542055610419
cg04613734	chr8	116663921	0.0538755080076552	-0.589861573407402	0.480679041446825	0.630956829271437	0.864278336209173	-6.5835358351509	0.0124700262751785
cg00899160	chr10	106034472	-0.0106219938727147	-3.50094413708049	-0.480677055932373	0.630958239638725	0.864278336209173	-6.58353677675359	-0.00155845758079419
cg25407888	chr8	110346503	0.00947585051627178	-3.83798874156167	0.480669557055874	0.63096356631577	0.864280752559049	-6.58354033295675	9.67838841152008e-05
cg15200915	chr18	77675229	0.00727844683637529	2.43572609623943	0.48066910749232	0.630963885654867	0.864280752559049	-6.58354054615221	-0.000139034565773466
cg01866434	chr5	55479377	-0.0156151179469242	2.09872079895808	-0.480643249611569	0.630982253435103	0.864301018525456	-6.58355280833613	-0.000790432624597104
cg21778332	chr17	28254025	-0.0124483206220658	3.00566995678758	-0.480639972926	0.630984580998722	0.864301018525456	-6.58355436214109	-0.00163689245024412
cg06088929	chr6	137241530	0.00815318980029328	0.543989725371633	0.480635760034182	0.630987573593281	0.864301018525456	-6.58355635987979	0.000627322875075831
cg26256999	chr1	249200418	-0.012417466726092	-3.49243914484338	-0.480634756242963	0.630988286629371	0.864301018525456	-6.5835568358715	-0.000763489468416145
cg02011489	chr3	185216311	0.0158956587951126	-3.76103846757198	0.480634616481863	0.630988385907721	0.864301018525456	-6.58355690214531	0.00100017238412893
cg13457165	chr1	40105079	0.0105096735269072	-1.74967288565017	0.480629908129732	0.630991730457637	0.86430294099193	-6.58355913480355	0.00199321045025841
cg03658716	chr19	45909670	-0.0188506744964843	-3.62799487061206	-0.480617619475926	0.631000459665447	0.864312239076261	-6.58356496186965	-0.000851813079703237
cg16493042	chr12	76264753	-0.0179613535414126	2.07176750925283	-0.480607227192498	0.631007841832632	0.864317366160506	-6.58356988959375	-0.00744913684997262
cg23240149	chr11	34075172	-0.0150918910529703	-3.32080329560303	-0.480604420925074	0.631009835273365	0.864317366160506	-6.58357122022741	-0.0020969716445659
cg24579534	chr7	75913933	0.0115615229605932	1.07255190698938	0.480603629414542	0.631010397525804	0.864317366160506	-6.58357159553251	0.0102838511680964
cg01640711	chr14	73448582	-0.02202493317059	2.25956377360084	-0.48060141992941	0.631011967042885	0.864317366160506	-6.58357264318572	-0.00271582882345156
cg19948253	chr11	65318624	-0.00736014810375031	-1.55074542749743	-0.480592689603604	0.631018168682968	0.864321194295253	-6.58357678272468	-0.0016408672512378
cg27641051	chr5	137911203	-0.0118612158713417	-3.28797946230907	-0.480591948499382	0.631018695132064	0.864321194295253	-6.58357713412051	-0.00178189466897857
cg14005120	chr9	93652538	0.011847993338866	0.755387418114376	0.480589287922586	0.631020585094842	0.864321194295253	-6.58357839563285	-0.000754037324587897
cg01152130	chr11	1229141	-0.00780455353101984	1.01788748645567	-0.480580025952892	0.631027164430659	0.864325464276204	-6.58358278714094	0.00730670758799856
cg02299584	chr21	38445968	0.0107779542875767	-3.07698290970923	0.4805790093094	0.631027886615648	0.864325464276204	-6.5835832691713	0.000467437232672105
cg05249937	chr19	15345307	0.00719967928744093	-1.55901467589976	0.480575615569193	0.631030297402572	0.864325464276204	-6.58358487826857	0.00652533847604747
cg18020334	chr6	31239243	0.0405016852615725	-2.74995077450426	0.480568611619276	0.631035272760761	0.864325464276204	-6.58358819906332	-0.0011594705678358
cg22218322	chr19	35085512	0.00693106148637436	1.07722549162507	0.480565558922675	0.631037441293656	0.864325464276204	-6.5835896464285	-0.00545520128919963
cg01441988	chr22	45598886	0.00971946516339085	2.43196888172086	0.480564406223949	0.631038260132854	0.864325464276204	-6.58359019295141	0.000884650671983955
ch.12.12432R	chr12	539860	0.0112153223601931	-2.47272607979921	0.480558409910762	0.631042519723513	0.864325464276204	-6.58359303593036	-0.00286657158713141
cg23589592	chr8	144411828	-0.00903913595960207	2.81433040619829	-0.480557423234776	0.63104322062801	0.864325464276204	-6.58359350373097	-0.000803341952349657
cg16957224	chr10	119315784	0.00921956638330312	-0.856521836771869	0.480555179832579	0.631044814273677	0.864325464276204	-6.58359456736415	0.0141842425067433
cg10040922	chr8	124778506	0.00904004539448936	-3.56599592875458	0.480553677455265	0.631045881518444	0.864325464276204	-6.58359527966268	0.000584653443980551
cg04881321	chr14	24522036	-0.0109968849707659	-2.59809257567751	-0.480551116152455	0.631047700994596	0.864325464276204	-6.58359649400778	-0.000950260532409625
cg17533884	chr3	138067409	0.0191311711383841	-4.5084732872713	0.480550882733943	0.631047866808532	0.864325464276204	-6.58359660467405	-0.0010544173702779
cg15770654	chr1	12078821	0.0210225041878529	2.25316939051843	0.480549376633022	0.631048936700654	0.864325464276204	-6.58359731873161	-0.00297415101474252
cg26143944	chr15	88592448	0.0385601110479513	0.702555891704731	0.480544713729206	0.631052249102496	0.86432734250544	-6.58359952944702	0.00467415929866744
cg18320111	chr18	9400501	-0.0125722323971644	1.62928898352314	-0.480539065550391	0.631056261427234	0.864330179376921	-6.58360220725946	-0.00351330084667045
cg24455359	chr17	35716004	0.0214156342374871	-4.76665405669443	0.480525854220891	0.631065646467346	0.864335693252045	-6.58360847065342	-0.000350150722073658
cg03086235	chr8	10586796	-0.0105813546648256	1.0199611546939	-0.48052568081244	0.631065769653322	0.864335693252045	-6.58360855286394	0.00319766979843772
cg21622381	chr5	6348863	-0.0172392707142387	-0.154376180106354	-0.480525200992858	0.631066110507831	0.864335693252045	-6.58360878033952	0.00638447661772462
cg24914139	chr4	174962548	0.0257009456008606	1.28081926570496	0.480520071878933	0.631069754135636	0.864338025081074	-6.58361121196501	0.0062549762181876
cg23636941	chr20	32899839	-0.0159755352309229	-1.86907389461244	-0.480516917295115	0.631071995098187	0.864338435756015	-6.58361270748651	-0.00314036706916043
cg04531202	chr16	86588934	-0.0146806504997772	-4.41157158568961	-0.480499233713562	0.631084557275963	0.864346971733781	-6.58362109071722	-0.00162231591322223
cg03638874	chr18	21718887	-0.0148540674538084	-3.15272830509505	-0.480498010522944	0.63108542621803	0.864346971733781	-6.58362167058203	-0.00118589014335213
cg23250741	chr19	11348863	-0.0066223817644674	1.97690062627211	-0.480492495558288	0.631089343998698	0.864346971733781	-6.58362428498391	0.000671095058267013
cg13941978	chr15	65143918	0.0213230707331849	-1.85160591963523	0.480490494942025	0.631090765220842	0.864346971733781	-6.58362523338051	0.00225538129321198
cg14136781	chr9	124087974	-0.013490937018182	1.90404538164463	-0.480490291158483	0.631090909987153	0.864346971733781	-6.58362532998436	-0.00702016997716692
cg26340376	chr6	45906408	-0.00724708357216819	2.50139089761754	-0.480490216505566	0.631090963020034	0.864346971733781	-6.58362536537366	-0.00357520599844552
cg24028260	chr6	139899284	0.0113222114092531	0.476118342529645	0.480483056221385	0.631096049641801	0.864346971733781	-6.58362875968822	0.00594731738028775
cg03625109	chr9	122132103	0.0288387198573798	-0.589383657785604	0.480483054996189	0.631096050512174	0.864346971733781	-6.583628760269	-0.00135267992332744
cg07917177	chr20	62811729	0.00904826361529336	-1.53428491999821	0.480482127109154	0.63109670967869	0.864346971733781	-6.58362920012777	0.00293397691151498
cg23403256	chr18	47809075	0.0130700400189433	3.33252261509614	0.480480819217645	0.631097638799068	0.864346971733781	-6.58362982012377	0.000671252700684688
cg05757475	chr2	21666440	0.0226088132401438	-1.51325260485516	0.480476274593113	0.631100867284905	0.864348734868226	-6.58363197445531	0.00398844129696896
cg11210604	chr3	138048670	0.0185246022237059	-4.66711519000442	0.480473102336305	0.631103120849554	0.864349162754707	-6.58363347821824	-0.000244600762824815
cg17445812	chr3	36986805	-0.0115479084413147	0.800150001008253	-0.480467906557224	0.631106811927656	0.864349645978564	-6.58363594118153	-0.00118916718311002
cg22682646	chr12	114216448	0.0183935654977795	-0.850350981161895	0.480466553797337	0.631107772928919	0.864349645978564	-6.58363658242807	0.00813439961736012
cg24416660	chr17	73865998	-0.00942141159888762	2.09794308806916	-0.480464408271306	0.631109297112911	0.864349645978564	-6.58363759946452	-0.000562065236725307
cg20344434	chr11	20385170	0.0159525591228855	-3.01589365904052	0.480460283885814	0.631112227085201	0.864351000243121	-6.58363955452023	-0.00066784081394336
cg12500857	chr7	73645930	-0.0145293475739602	2.19022566339891	-0.48045154108184	0.631118438011107	0.864356847974034	-6.58364369875953	-0.00575045703402299
cg13823403	chr17	38296474	-0.00679243015984936	-1.59338135019177	-0.480444883621623	0.631123167517277	0.864360666776649	-6.58364685445953	-0.00391184537063793
cg23123262	chr2	98280693	-0.00762608445532055	-3.98039165802062	-0.48043458493893	0.631130483803136	0.864365548495584	-6.58365173604782	-0.000493348334599832
cg20290527	chr14	65453466	0.00901160918106228	-4.4338759963967	0.480433739349705	0.63113108451968	0.864365548495584	-6.58365213685346	0.000375384894139727
cg15431703	chr8	32505269	-0.0226190152477997	-0.728134871820546	-0.480431668738204	0.631132555507508	0.864365548495584	-6.58365311831156	-0.00522455554930662
cg24868015	chr2	161128184	0.0119543335772962	-0.0995085917393924	0.480416849793715	0.631143083110365	0.864377307964583	-6.58366014228351	0.00514546449565295
cg14707948	chr8	141468900	-0.00910034653467638	1.93963379361592	-0.480411875115528	0.631146617214007	0.864378941286547	-6.58366250016271	-0.00360517231585566
cg15002541	chr11	392903	-0.0127761296673546	0.797774707915064	-0.480409706082218	0.631148158138144	0.864378941286547	-6.58366352822526	-0.0029808986461205
cg07725167	chr11	66185078	0.0245068607359977	-2.08583113819927	0.480396087770728	0.631157832892556	0.864383115113376	-6.58366998282726	0.000343315612010869
cg13681765	chr1	10820488	0.00736747175994732	2.14898296820519	0.480395442102893	0.631158291591065	0.864383115113376	-6.58367028884664	0.000403690848314486
cg16212453	chr7	73264533	0.0121625478203876	1.73655348888675	0.480391545227314	0.631161060031544	0.864383115113376	-6.58367213579283	-0.00640207226878231
cg11977693	chr15	74420307	-0.00745605573702272	-3.64731194019454	-0.480389054095095	0.63116282979856	0.864383115113376	-6.58367331647119	-0.000173081967847724
cg09184899	chr8	42234243	-0.0137279027107149	2.38450641851681	-0.480382880607759	0.631167215618373	0.864383115113376	-6.58367624238465	-0.00304542844538958
cg19969606	chr12	113901665	0.0203448239522597	-1.51802201257748	0.480382794086832	0.631167277085377	0.864383115113376	-6.58367628339082	0.00577958370611636
cg06255676	chr17	76498943	0.015187565689446	0.814944204459627	0.480377491944815	0.631171043887414	0.864383115113376	-6.58367879630128	0.00941436205456647
cg09863247	chr20	44539966	0.0148966941674528	-2.59938912325733	0.480374812401461	0.631172947519703	0.864383115113376	-6.5836800662402	0.000327369275085865
cg19469449	chr21	41384370	0.0207713097465781	2.03357936834038	0.480373449523559	0.631173915752182	0.864383115113376	-6.58368071215788	0.00750056135190169
cg21547628	chr11	364623	0.0251697481490614	-0.90384818639465	0.480370792121043	0.631175803658581	0.864383115113376	-6.58368197159282	0.00403805216396191
cg18479973	chr10	7620546	-0.012847031051421	2.19108786050643	-0.480365978409152	0.631179223484431	0.864383115113376	-6.58368425295964	-0.00249156763102831
cg08500763	chr17	37894636	0.00715197413451701	-2.56517541560349	0.480365564257698	0.631179517712183	0.864383115113376	-6.58368444923776	-0.00391592342250691
cg27144884	chr21	47457188	-0.0281546503413709	-0.294920641636075	-0.48036264370045	0.631181592580387	0.864383115113376	-6.58368583336779	0.00521800950110329
cg14521724	chr16	946419	0.00831863460708419	-1.4209558487375	0.480358353181247	0.631184640723793	0.864383115113376	-6.58368786674415	0.00559850849766613
cg05486207	chr2	32268313	0.0123832444191634	1.49921363637301	0.480358185471223	0.63118475987132	0.864383115113376	-6.58368794622541	-0.00360970171787933
cg21673927	chr22	49297104	-0.0191088838246634	-0.613855323611702	-0.480358095940394	0.631184823477402	0.864383115113376	-6.58368798865596	0.00190809101812311
cg08773180	chr11	57157607	0.0078908688076809	-1.12875874377177	0.480356332700404	0.631186076150233	0.864383115113376	-6.58368882429045	0.00559857874090569
cg07216647	chr10	11322299	-0.0161262073271616	-0.118388251752196	-0.480356231923662	0.6311861477459	0.864383115113376	-6.58368887205047	0.00320610131265309
cg26331343	chr3	156807520	-0.0109614575196011	1.34045539008516	-0.48033119614581	0.63120393423135	0.864404814475371	-6.58370073667059	-0.008600989396501
cg22575347	chr6	31973180	-0.0153666759064367	-0.0231391338007674	-0.480325201347655	0.631208193223687	0.864407223531171	-6.58370357755322	0.00248242840851987
cg13521891	chr12	95466445	-0.0099168552605657	-3.45812760243834	-0.480323255122652	0.631209575917982	0.864407223531171	-6.58370449984475	-0.000337375991179681
cg01485975	chr5	156486186	-0.0131402731439067	2.22501330529488	-0.480320056007051	0.631211848730405	0.864407677551729	-6.58370601585714	0.000964298202181912
cg00637361	chr16	20493661	-0.0155050104982299	-1.14615589159688	-0.480317128056834	0.631213928896384	0.864407770650807	-6.58370740335954	0.00215662103778386
cg11380624	chr12	56222881	0.00687625858470715	-1.86381165858568	0.480314495409022	0.631215799266892	0.864407770650807	-6.58370865091627	-0.0011288833846099
ch.12.1993261F	chr12	101342113	-0.0157074675985374	-4.66350598145687	-0.480306227758206	0.63122167305325	0.864412523367354	-6.58371256873871	-0.00175230711020202
cg18982477	chr4	37644098	0.0126574786856332	1.76664458205398	0.480304145488588	0.631223152413905	0.864412523367354	-6.58371355546091	0.00307207917845409
cg27306243	chr3	15902307	-0.00738971523062347	-3.53692283454935	-0.480299801967197	0.631226238298905	0.864414083111562	-6.58371561370563	-0.0016444307534952
cg06130365	chr10	135122020	-0.0123884189286198	-2.16251406807134	-0.480293167166796	0.631230952051469	0.864414083111562	-6.58371875767241	-0.00351544592050498
cg12852139	chr5	16794882	-0.0150878594954129	3.66668912761595	-0.48029002409012	0.631233185083316	0.864414083111562	-6.58372024703569	-0.000176787160336866
cg05779523	chr18	13914358	0.0184286238609651	0.0149583328321715	0.480285638147953	0.63123630112765	0.864414083111562	-6.58372232532096	0.0152727183705587
cg12135887	chr12	132325615	-0.0178710210294673	0.697229527775551	-0.480285282651594	0.631236553694518	0.864414083111562	-6.58372249377265	0.0135006250417061
cg08314240	chr17	28852915	0.0080520497864933	2.71774080006241	0.480285080153316	0.631236697561992	0.864414083111562	-6.58372258972624	-0.000205834911381153
cg18681352	chr22	39898064	0.00772245581548537	-2.75705764850638	0.480282977899567	0.63123819113569	0.864414083111562	-6.58372358587448	0.00048301670985984
cg11847235	chr5	169949351	-0.0149850379196079	-0.355075552752165	-0.48027846782977	0.631241395378919	0.864414083111562	-6.58372572294624	0.000823557050879831
cg02990439	chr17	4875527	0.00756394052635617	2.42465587035941	0.480277950380089	0.631241763008848	0.864414083111562	-6.58372596813568	0.000335911399168443
cg11146550	chr8	128832081	-0.00846090947076749	-2.02109512277342	-0.480271251197851	0.631246522552161	0.864414101256532	-6.5837291424659	-0.00169574236570871
cg06014892	chr15	79103753	-0.00527638695447974	-3.49373806845119	-0.480268310332776	0.631248611942575	0.864414101256532	-6.58373053594694	-0.00144317965023347
cg09872088	chr10	121265893	-0.0114619197483634	2.99624175985913	-0.480266792391905	0.631249690392088	0.864414101256532	-6.58373125519515	-0.00123175850627577
cg08451035	chr17	13972676	0.0131783901641139	-3.83909004681899	0.480262537531208	0.631252713341732	0.864414101256532	-6.58373327127013	0.000320313750238999
cg19366770	chr19	35713391	-0.0118726375204929	0.012038123289899	-0.480259378126099	0.631254958007365	0.864414101256532	-6.58373476827535	0.00263612329908425
cg16568530	chr17	49231193	0.020736105828795	-4.95429764179282	0.480258540969791	0.631255552783196	0.864414101256532	-6.58373516493926	0.000514952980399302
cg02014107	chr2	172967979	-0.0115817951976146	-3.87567100001667	-0.480255923568566	0.631257412374133	0.864414101256532	-6.58373640511985	-0.00166830965697963
cg08397758	chr10	100174853	0.00770360399678614	-3.58187056955763	0.480254478120658	0.631258439325763	0.864414101256532	-6.58373709000107	-0.00216927426553272
cg05953243	chr11	26743425	-0.0130584318029423	-1.54659577164955	-0.480251330099966	0.631260675911763	0.864414101256532	-6.58373858158705	-0.00224466493245146
cg13134763	chr2	983306	-0.0246441486497484	-0.523016119697569	-0.48025060768703	0.631261189167653	0.864414101256532	-6.58373892387722	-0.00290900483240841
cg07296387	chr20	44838981	-0.017774117536019	0.0617862195511517	-0.480240258238081	0.631268542205662	0.86441783448257	-6.58374382754675	0.0082556752201175
cg26505959	chr7	96747045	-0.0121247655553374	-4.12751714166896	-0.48023921932685	0.631269280329473	0.86441783448257	-6.58374431978714	-0.00112137714065705
cg00297832	chr1	1565541	-0.0180949734142497	0.846749349680726	-0.480237676352099	0.63127037658012	0.86441783448257	-6.58374505085294	0.000216243481443334
cg09738143	chr20	256618	0.00969303545911088	2.91567766879422	0.480235840871091	0.631271680651283	0.86441783448257	-6.58374592050599	0.000607876416686803
cg27292870	chr1	39045980	0.0218568340302843	0.226059400360235	0.480228584625366	0.631276836074548	0.864419767809702	-6.58374935849117	0.00502594176925497
cg25830548	chr6	87041914	-0.0330972557263136	1.4051159368194	-0.480228034404792	0.631277226996436	0.864419767809702	-6.58374961918176	-0.00180625508042431
cg02114786	chr21	46293672	0.00739691729913136	-3.9696654062052	0.480222478891232	0.631281174095358	0.864419767809702	-6.58375225132759	8.14346251474182e-05
cg23017261	chr5	140431882	0.025638111958964	1.19752330246132	0.480222292245639	0.631281306704095	0.864419767809702	-6.58375233975783	0.00751549397818951
cg02648251	chr16	67694779	0.0169619096137293	-4.51602520719192	0.480219302151729	0.631283431120072	0.864419767809702	-6.58375375642076	-0.000872436841922217
cg14870383	chr12	7126003	-0.00637377781439738	-3.79883372922692	-0.480213058473081	0.631287867168077	0.864419767809702	-6.58375671455634	-0.00127956265132816
cg22136051	chr7	6192053	-0.00922852263616733	3.18075720334237	-0.48020979919723	0.631290182844138	0.864419767809702	-6.58375825872367	-0.000561676947659184
cg20736065	chr17	55334276	0.0133002273501555	-4.00110833480842	0.480205508827371	0.631293231105552	0.864419767809702	-6.58376029138283	-0.000902369644851235
cg11101918	chr17	8059859	-0.0149240848141849	-3.99314444570971	-0.480202804952072	0.63129515218296	0.864419767809702	-6.58376157239527	-0.000195961516757714
cg03666776	chr14	22038703	0.00823600723385669	1.73151316301222	0.48020245607129	0.631295400059583	0.864419767809702	-6.58376173768363	0.00080096258869522
cg22166728	chr1	33390524	-0.013805381099432	-3.29026652432428	-0.480199429596	0.631297550344507	0.864419767809702	-6.58376317152431	-0.000931448119829273
cg22750483	chr8	119964248	-0.026297628374496	-2.62720229349376	-0.480198073298361	0.631298513983446	0.864419767809702	-6.58376381408891	-0.00197281120309842
cg01046376	chr16	11367509	-0.00840999086510235	2.30172003120705	-0.480196124494319	0.631299898594684	0.864419767809702	-6.58376473735839	-0.00359295696836459
cg09281364	chr19	50936093	0.0123507870077997	-3.36113210342558	0.480192632339792	0.631302379748574	0.864419767809702	-6.58376639179939	0.00098343432812735
cg03923285	chr16	412168	-0.0259237660803422	-2.25577316110437	-0.480191099433415	0.631303468870256	0.864419767809702	-6.58376711802439	-0.000597756255902915
cg25248662	chr19	8602182	-0.0130730073967683	-0.977026126397602	-0.480190135994547	0.631304153388768	0.864419767809702	-6.58376757445901	0.00242463582173913
cg21922577	chr5	149483182	0.0102383777450288	2.85386590227803	0.480179116991437	0.631311982358087	0.864427829532389	-6.58377279470935	-0.000328193875854477
cg07962812	chr1	183441443	-0.0114726769884727	-3.93007643211243	-0.480171163800114	0.631317633102923	0.864432908667345	-6.58377656245762	-0.000225567494617634
cg01672820	chr14	100704676	0.0116857459637553	-4.20587759639261	0.480166229885651	0.631321138661501	0.864433791030339	-6.58377889982109	-0.00010152097460607
cg02261294	chr5	177636081	0.00659648878172826	1.82766703755628	0.480161909866189	0.631324208052975	0.864433791030339	-6.58378094634185	0.000330683847957758
cg23464032	chr5	145214937	0.0136605411781362	-2.73532106892042	0.480157734734853	0.631327174506902	0.864433791030339	-6.5837829242073	-0.000459222441955398
cg16765886	chr12	91349075	0.0118857233172032	3.0700726744528	0.480157258799789	0.631327512661778	0.864433791030339	-6.58378314966874	0.00176398329123528
cg14093365	chr5	1483764	0.0114553623504503	2.35004721648745	0.480156595148092	0.631327984190639	0.864433791030339	-6.5837834640555	0.00663216989161175
cg04884627	chr8	92082278	-0.0079420369600908	-4.31342877487903	-0.480148771793855	0.631333542746216	0.86443874382526	-6.58378717012149	-0.000331210363324883
cg17608529	chr10	436626	0.013786184710125	3.60239632047788	0.480143004571274	0.631337640417245	0.864440581942358	-6.58378990212176	9.47080123491206e-05
cg06041567	chr3	194991685	0.0188362241829743	-3.68456449508778	0.480141417716506	0.631338767895891	0.864440581942358	-6.58379065382747	-0.000224507320920761
cg12796221	chr6	31797821	-0.0106092133023227	-3.6625197303684	-0.480136296270188	0.631342406748539	0.864442906186447	-6.58379307988057	-0.00115715010458493
cg12885302	chr10	129979348	0.016179612990426	-2.41526626783524	0.480115842931604	0.631356939194709	0.864460146031898	-6.58380276846476	0.00183340575092086
cg25799969	chr2	28974658	0.0176559103089302	-4.49174714634437	0.480105705039707	0.631364142392919	0.864465248156162	-6.58380757055085	-1.26598022291008e-05
cg18643092	chr12	13233802	0.00715646771923634	2.55881177981919	0.480102652092823	0.631366311586623	0.864465248156162	-6.58380901664171	0.000671851109477317
cg15590989	chr4	183062460	0.0376715101819803	-1.75504139798314	0.480102401359072	0.631366489739249	0.864465248156162	-6.58380913540648	0.00871263157489072
cg01354088	chr2	10183140	-0.0250023422177063	-4.4202391486996	-0.48009690099823	0.631370397889157	0.864465482294487	-6.58381174074052	-0.00357143428180789
cg05607320	chr12	53342553	0.00444137104945618	0.889821747190944	0.480096695986143	0.631370543555795	0.864465482294487	-6.58381183784722	-0.00180877113914724
cg06521852	chr22	38141419	0.009565527601411	-3.26325266549517	0.480091114440808	0.63137450940036	0.86446825412428	-6.58381448160401	0.000219496648603504
cg22868346	chr14	67826966	-0.00838026420602668	-4.40158135243395	-0.480083532172085	0.631379896832079	0.864472892561303	-6.5838180729749	-0.000748678955908071
cg03286076	chr16	1264599	0.0155552211938231	-0.240091022589103	0.480080881833104	0.63138177998288	0.864472892561303	-6.58381932830487	0.00836142789175248
cg04413986	chr12	57119373	0.0117976202631513	-4.3613986564176	0.480071992324971	0.631388096280879	0.864477530593272	-6.58382353875946	-0.000877435879457315
cg23763053	chr6	108582638	-0.00898501934323361	-4.18389380351739	-0.480070649633464	0.631389050311227	0.864477530593272	-6.58382417470934	-0.000207796181376098
cg20932822	chr3	32279236	0.0096583333645975	1.43079508636929	0.480062690561618	0.631394705529143	0.864482615371813	-6.58382794439255	0.00286792842029238
cg18633197	chr10	135387962	0.0152062492436879	-3.03414126558459	0.48005945751155	0.631397002738191	0.864483102469886	-6.58382947565558	0.000414510733966256
cg10568796	chr22	21193857	0.0082234498108211	1.35401499650745	0.480050640161165	0.631403267830083	0.864489022212107	-6.58383365174723	-0.00251109207117872
cg01285391	chr19	53465759	0.0115110754288047	-2.66701249729125	0.480045739325722	0.631406750087713	0.864490889748165	-6.5838359728579	-0.000705189947425633
cg01301276	chr19	15511562	0.0107707605096192	3.1192317279714	0.480043255773967	0.631408514762839	0.864490889748165	-6.58383714909698	-0.000804918154168943
cg13193840	chr2	233285289	-0.0181396985338872	-1.16407822098853	-0.480040084940551	0.631410767785531	0.864491316317386	-6.58383865083181	0.000434092425991184
cg07115817	chr1	4068511	-0.0375126581118145	0.782780135485905	-0.480029840768205	0.631418046763694	0.864498624112059	-6.58384350249502	-0.00544407598830232
cg11332505	chr1	3294322	0.00726648846824302	-2.22764045235587	0.480020764878548	0.631424495650653	0.864504795355634	-6.58384780077055	0.00234490891006778
cg03277898	chr7	2518824	0.0189867559512349	0.126009757941536	0.480017648705903	0.631426709858272	0.864505168735288	-6.58384927654856	0.0153226662971964
cg16421359	chr16	86585801	-0.0112973464878238	3.10160222904567	-0.480006460700503	0.631434659562861	0.864513394728718	-6.58385457496063	-0.00218148462460599
cg10434888	chr16	67515013	-0.0182538947578599	-3.00861762115896	-0.480002676541828	0.631437348429265	0.864514417945159	-6.58385636703335	-0.00191820657532119
cg06324507	chr6	32051999	0.00669263198894571	-0.285454740534374	0.47999645902705	0.631441766348341	0.864514800833348	-6.58385931144551	0.00810789295260916
cg06708432	chr12	57916558	0.00897810216890325	-3.2832864333354	0.479989298263399	0.631446854518969	0.864514800833348	-6.58386270250235	-0.000818404093012398
cg21869913	chr1	12289560	0.00697233758704677	0.209368752812921	0.479987471558855	0.631448152509649	0.864514800833348	-6.58386356754991	0.00522098698322893
cg00529053	chr6	158589440	0.0092650830602485	-2.15096642155197	0.479985634953456	0.631449457536671	0.864514800833348	-6.58386443728276	-0.00196493764475969
cg04597532	chr5	138897363	-0.0148697825499753	-1.58789100890779	-0.479984594559311	0.631450196804568	0.864514800833348	-6.58386492996464	-0.00101149774081521
cg00428944	chr8	101963525	-0.0133341104644557	-3.32917996974153	-0.479983777157413	0.631450777622189	0.864514800833348	-6.58386531704713	-0.000376302460215333
cg00496455	chr2	220118770	0.0162654672129469	-3.02198668702343	0.479983156404541	0.631451218707941	0.864514800833348	-6.58386561100556	-0.000514105067861856
cg26549552	chr12	22697666	-0.0161375537276851	-4.87036584123162	-0.479976077070905	0.631456249049518	0.864519029705326	-6.58386896340784	-0.000440516309193652
cg27370461	chr11	111637044	0.012022357584191	-2.89870141551216	0.479970022683295	0.631460551111749	0.864521111345548	-6.58387183041002	-0.000761330644799635
cg24964061	chr15	35264425	-0.0102097274116111	0.184699405698403	-0.479967095094574	0.631462631371037	0.864521111345548	-6.58387321673102	-0.00709689351780307
cg23208353	chr3	126748542	0.0081881962412852	2.54272698117156	0.479956550362635	0.631470124174731	0.864521111345548	-6.58387820997979	8.68726561041866e-05
cg09125311	chr7	157193615	0.0395219457427497	2.01766464994779	0.479951768073539	0.631473522353615	0.864521111345548	-6.58388047450184	0.00432380775587404
cg22540040	chr12	68978235	0.0108204443563138	-2.94304196678527	0.479945903975627	0.631477689250322	0.864521111345548	-6.58388325125407	-0.00265888830878423
cg12349350	chr7	101723836	-0.0103509857816809	2.00292943561589	-0.479941672081274	0.631480696347013	0.864521111345548	-6.58388525510851	-0.00616295383880117
cg09732851	chr17	291224	-0.0142150627120084	-0.191664246169519	-0.479937814737121	0.631483437301401	0.864521111345548	-6.58388708159344	0.00310436608100012
cg20561908	chr1	38471336	0.0100154943158677	-3.75833433863654	0.479930872034516	0.631488370664825	0.864521111345548	-6.58389036898454	-0.000485202665538906
cg25355501	chr6	31239910	-0.0293003656450012	-2.26468425864704	-0.479927772108018	0.631490573423864	0.864521111345548	-6.58389183679395	-0.00167381699602054
cg24872610	chr10	3158994	0.0123045641946099	1.40103738701651	0.479927426364846	0.631490819103731	0.864521111345548	-6.58389200050213	0.00440904338700943
cg18079845	chr2	72360187	0.00726086546208385	2.67898593430291	0.479927422280546	0.631490822005973	0.864521111345548	-6.583892002436	-0.000641071573055707
cg04039784	chr16	68877714	-0.0142192677944859	-3.82344065414337	-0.479925460944916	0.631492215702169	0.864521111345548	-6.58389293111917	-0.000809332362964391
cg02640306	chr2	191745287	0.00683323229167246	-4.03930650593623	0.479923219885419	0.631493808167632	0.864521111345548	-6.5838939922457	-6.71807699206203e-05
cg00081105	chr3	161391765	-0.0129563337670389	0.83361568128061	-0.479920766929632	0.631495551205593	0.864521111345548	-6.58389515369796	0.00406446000735916
cg20757404	chr19	378427	-0.0224950171719972	-1.43871006418683	-0.479920763295074	0.631495553788264	0.864521111345548	-6.58389515541887	-0.00398278597085455
cg10837858	chr11	1569783	0.0140128219859794	-3.9909585239458	0.479914348374372	0.631500112155853	0.864521111345548	-6.58389819279751	1.32093446813461e-05
cg12361311	chr20	33680752	0.0205699288940095	-4.78979130966047	0.479912879265939	0.631501156089093	0.864521111345548	-6.58389888839487	0.000514142642431721
cg25232745	chr20	271422	0.015489999879844	-3.09767897069132	0.479912835559682	0.631501187146318	0.864521111345548	-6.58389890908899	0.000706657462510737
cg12836959	chr3	147098568	0.0239655035015489	0.518036069081819	0.479911999673824	0.631501781118495	0.864521111345548	-6.58389930486544	0.0159570166700199
cg22787286	chr17	78389248	0.0124549249953089	-4.04741055082667	0.479911440844941	0.631502178216874	0.864521111345548	-6.58389956946018	0.000734412813209358
cg03358154	chr4	7241998	0.00778315518454488	-1.89839468040932	0.47991047026168	0.631502867904171	0.864521111345548	-6.58390002901202	-0.000250638163814043
cg16228380	chr8	126964551	0.0125785862823155	-0.0995128993547709	0.479909711597502	0.631503407003993	0.864521111345548	-6.58390038822369	0.0133265907785794
cg01563485	chr5	74636472	0.0122436538280423	0.610166296520642	0.479908966849826	0.631503936215067	0.864521111345548	-6.58390074084566	-0.00104545849120952
cg06575013	chr19	12444636	0.022771094812223	0.303940710809614	0.479908361663597	0.631504366255158	0.864521111345548	-6.58390102738786	0.00774823922522494
cg19294117	chr22	37422756	-0.00917046922084614	2.85086288159861	-0.479897452871644	0.631512117969653	0.864524519383675	-6.58390619239652	0.00220519244500994
cg05719164	chr1	180204221	-0.0412737889824687	-1.70144679093439	-0.479896100907109	0.631513078669427	0.864524519383675	-6.58390683250588	-0.00606885625970804
cg03729857	chr5	170866777	-0.0161083639652869	2.00959817826361	-0.479895134044407	0.631513765717995	0.864524519383675	-6.58390729028146	-0.00176038964801628
cg26080673	chr2	64067784	0.0155596503354605	-4.39521178373218	0.479893929207221	0.631514621870676	0.864524519383675	-6.58390786072826	1.94699537721388e-05
cg02011953	chr9	103790013	-0.0223502401789558	-2.45488655209048	-0.479882873274784	0.631522478196989	0.8645284403023	-6.58391309524577	0.00189027687147772
cg08620995	chr6	144416220	-0.00783090135155832	-4.01125803619818	-0.479881137751024	0.631523711460938	0.8645284403023	-6.58391391693206	-0.000463925678195157
cg15740363	chr8	65488839	0.0239022391613442	-2.25000690680949	0.479879120027462	0.631525145257484	0.8645284403023	-6.58391487222255	0.00895889182105883
cg22228677	chr17	17495359	-0.0175426317563218	-5.10171023276539	-0.479871917259002	0.631530263563885	0.8645284403023	-6.58391828233804	-0.000153447302358244
cg13168617	chr2	107419745	-0.0163698537145637	-0.459225673258325	-0.479871222386075	0.63153075734337	0.8645284403023	-6.58391861131955	0.00521914528428175
cg04571059	chr16	87425456	-0.00877845985336784	-3.07131709549681	-0.479871170520585	0.631530794199201	0.8645284403023	-6.5839186358748	6.59068799067908e-06
cg04664897	chr11	72925852	0.0154576006755787	3.02608102364	0.479870772770755	0.631531076841905	0.8645284403023	-6.58391882418569	-0.000735455847872823
cg18863837	chr10	94352819	-0.00715403559688886	-3.73444593356577	-0.479865567644491	0.631534775631518	0.864530845854563	-6.58392128848954	-0.00033481661488996
cg09133485	chr4	8386266	-0.0120076940496536	0.605549678256354	-0.479859544144087	0.631539055973572	0.864534047497803	-6.58392414020938	-0.0040026780641248
cg04452961	chr10	134774561	-0.00940818253783217	-0.561762188862608	-0.479852186479287	0.631544284399109	0.864538546979223	-6.58392762351724	0.00553923065807399
cg26031046	chr12	56754826	-0.0171640961811049	0.472563521398648	-0.479842645722392	0.631551064177871	0.864544109879997	-6.58393214027757	-0.00332592143994093
cg14275593	chr9	89849106	-0.00803961868048699	0.24509075486357	-0.47983716992689	0.631554955359297	0.864544109879997	-6.58393473257397	-0.00547440613687289
cg17933765	chr1	202858148	-0.0195507492369954	-4.64507963071755	-0.479833883102746	0.631557291030156	0.864544109879997	-6.58393628857521	-0.000217316901286034
cg27039312	chr8	143625791	-0.00801543682410717	-0.423537646325929	-0.479833488707414	0.631557571294161	0.864544109879997	-6.58393647528352	0.00129562259257743
cg06208229	chr16	1145964	-0.00920329203013194	-1.24686270451077	-0.479832806609058	0.631558056004935	0.864544109879997	-6.58393679819113	0.00178704235460586
cg07945323	chr21	31972672	-0.0240123294790699	-0.306288717400431	-0.47981558523616	0.63157029386011	0.8645582044738	-6.58394495069465	-0.00477144695056825
cg25692290	chr3	47844315	0.014067898074665	-3.46400951461776	0.479810522169687	0.631573891796604	0.864558913246014	-6.58394734746694	0.000892487070061176
cg05269024	chr8	38085392	-0.0111639287222334	2.3043674363854	-0.479809392090822	0.631574694858949	0.864558913246014	-6.58394788242423	-0.00134249185269164
cg20923047	chr12	16036054	-0.0100749675218807	-3.64835534352492	-0.479794128947721	0.631585541273447	0.864564699327477	-6.583955107575	-0.0012786511247552
cg16832421	chr2	122229878	-0.0146979043397816	-1.9264590361234	-0.479794027974939	0.631585613027782	0.864564699327477	-6.58395515537193	-0.0056049344628526
cg13763482	chr9	4663107	0.00806583749797307	-2.81324058100692	0.479790292780802	0.63158826737299	0.864564699327477	-6.58395692347442	0.000946714298879492
cg17407411	chr12	1800083	0.0136536251098687	-3.90384274931587	0.479789955716254	0.631588506901782	0.864564699327477	-6.58395708302761	0.000217371526924193
cg04530852	chr20	60776027	0.00962337136869104	2.33840664796424	0.479789782727473	0.631588629833129	0.864564699327477	-6.58395716491372	0.00257490192743315
cg22122321	chr4	85407081	0.0105422360139636	1.60486573464347	0.479782147560605	0.631594055636495	0.864569468705388	-6.58396077907211	0.00340716175926004
cg08302480	chr19	54369133	0.0087031523408178	0.465318064642183	0.479775318693377	0.631598908473398	0.86457345374041	-6.5839640115144	0.00604543920572409
cg23201206	chr6	30885800	0.0105356680327285	2.88685827946546	0.479768885885627	0.63160347987086	0.864574462682169	-6.58396705644005	0.0021307487229173
cg11671925	chr11	67806426	0.00533575053491882	-3.93422722039019	0.479767554548106	0.631604425971622	0.864574462682169	-6.58396768661451	-8.68646044057259e-05
cg17324161	chr10	60046063	-0.0362031858100191	0.0744798586445583	-0.479766084718574	0.631605470490954	0.864574462682169	-6.58396838234058	-0.0148482533564429
cg08358813	chr11	119599620	0.0119898720684258	-3.00761044403438	0.47975047737496	0.631616561735647	0.864577301492181	-6.58397576975746	-0.000325452656284725
cg02405517	chr19	7984832	-0.00914239939705908	-1.34475449062316	-0.479749650761864	0.631617149164522	0.864577301492181	-6.58397616101118	-0.00223402901818781
cg00356183	chr7	751833	0.0126386007794573	0.95256058056115	0.479744979477855	0.631620468795861	0.864577301492181	-6.58397837201742	-0.00921239103657301
cg21000841	chr20	23419162	0.00845159333932083	0.530307004040692	0.479740201830777	0.631623864021443	0.864577301492181	-6.58398063334507	0.00532104443445969
cg03839776	chr17	7750866	-0.0132694410915661	4.07186748870102	-0.479735523203629	0.631627188886257	0.864577301492181	-6.58398284778341	-0.000307518254975103
cg23888215	chr10	79422304	0.0134692348777773	2.38373691428559	0.479732988349457	0.631628990282647	0.864577301492181	-6.58398404754471	0.0007847016780268
cg11131599	chr1	204224211	-0.00858639250758127	-0.197596366625011	-0.479732882536894	0.631629065478487	0.864577301492181	-6.58398409762631	0.00107216506559266
cg05124575	chr11	47270669	0.0074481443872837	-3.77560459742545	0.479732223129499	0.631629534087327	0.864577301492181	-6.58398440972661	-0.000653884044862982
cg08000413	chr2	166930049	0.0133114950373081	1.49307807301311	0.479732156984474	0.631629581093396	0.864577301492181	-6.58398444103331	0.00388273916776094
cg04818845	chr1	6580167	-0.00697902065837384	-2.44776467980144	-0.479727573025736	0.631632838694655	0.864577301492181	-6.58398661062802	-0.00158138099661145
cg04078939	chr4	78079546	0.00730390496572937	-3.81028756787093	0.479722410415227	0.631636507524771	0.864577301492181	-6.5839890540747	2.1351568397221e-05
cg01362762	chr13	114805400	-0.0299945052678091	2.17025024869764	-0.479718544797701	0.631639254647517	0.864577301492181	-6.58399088364168	-0.00332177407634826
cg04747842	chr7	100477260	-0.0123909350556279	2.76012559310063	-0.4797147843522	0.63164192703407	0.864577301492181	-6.58399266341737	0.00131321695882336
cg00027586	chr18	76148676	0.0156774818270043	-0.518168098296241	0.47970870458234	0.631646247674703	0.864577301492181	-6.5839955408732	0.00694188816441338
cg07390013	chr1	230838294	-0.0176163438849126	0.829640988292351	-0.479706773968324	0.631647619684764	0.864577301492181	-6.5839964545937	-0.00827735136186425
cg18470710	chr15	99558719	-0.0199842597414602	-3.76075876499834	-0.479706296042288	0.631647959327854	0.864577301492181	-6.58399668078585	-0.00264691642819528
cg02062480	chr6	108487388	0.0176676582205561	-0.900451079574104	0.479703978581124	0.631649606256749	0.864577301492181	-6.5839977775873	0.0022290251928232
cg25198654	chr5	180597281	0.0116970376534769	-3.00728240150842	0.479700228028181	0.631652271631734	0.864577301492181	-6.58399955262712	0.0019080224948016
cg23322605	chr8	419131	-0.0129878647990992	2.55379937193616	-0.479699878901121	0.631652519743269	0.864577301492181	-6.58399971785923	-0.000806317184267713
cg21557451	chr19	5869878	-0.00483764029883464	-0.094777610402534	-0.479698998491795	0.631653145417413	0.864577301492181	-6.58400013453191	4.27595680731474e-05
cg08031982	chr16	87577539	0.0167869670931111	-2.03863486375874	0.479695478001767	0.631655647301304	0.864577301492181	-6.58400180067204	0.00461365112571002
cg03892815	chr7	138708877	-0.0199172829087337	2.46972433026818	-0.479695259891408	0.631655802304521	0.864577301492181	-6.58400190389659	-0.00441531578939636
cg27431396	chr20	32250213	0.00588770634723826	2.00814423635874	0.479687493918409	0.631661321313894	0.864577301492181	-6.58400557924896	-0.000652832876058884
cg06829791	chr1	208257939	0.00726443930155616	2.30996107990524	0.47968684260952	0.631661784177612	0.864577301492181	-6.58400588748704	2.32221778052599e-05
cg10803871	chr5	174082675	0.0168678568883114	3.04608600059148	0.479686188933138	0.631662248723973	0.864577301492181	-6.58400619684516	0.00519088320717809
cg01217153	chr10	119694791	0.0262199920784475	0.661931420884383	0.479686167577851	0.631662263900478	0.864577301492181	-6.58400620695171	0.0195398552826096
cg02075087	chr4	184426383	0.0177796852508555	-4.04381918400825	0.479685748759956	0.631662561540697	0.864577301492181	-6.58400640516076	0.000790585294461812
cg10199556	chr7	42268109	0.0098250222984983	0.571031021644482	0.479684859001061	0.631663193863525	0.864577301492181	-6.58400682624591	0.00103447430897485
cg18003970	chr11	12410134	0.0129844030157561	2.39664565440632	0.479683395577772	0.631664233871645	0.864577301492181	-6.58400751882046	-0.00294979875447854
cg11333968	chr11	7569641	0.00843683370119879	1.24545416257927	0.479681200178247	0.631665794073233	0.864577301492181	-6.58400855780347	-0.00340938422996739
cg07885132	chr6	32115979	-0.0094039791854337	1.579735979028	-0.479676762834118	0.631668947559561	0.864578509968884	-6.58401065778273	-3.29074093241566e-05
cg24134071	chr19	13059556	0.012635600527066	3.72224249522602	0.479674493492993	0.631670560314292	0.864578509968884	-6.58401173174405	-0.000458470788689103
cg16898420	chr9	103791078	-0.00524854477703032	-3.56928736718659	-0.479666327979348	0.631676363321884	0.864583795046328	-6.58401559601572	-0.000828572513050047
cg13795189	chr9	89131774	-0.0144597794324092	2.2798535084695	-0.479657287477	0.63168278818661	0.864587347166887	-6.58401987429292	-0.00213933511865105
cg21962025	chr6	168426201	0.0120628533162173	2.19605550545312	0.479656008137953	0.631683697383949	0.864587347166887	-6.58402047971377	-0.00294015721089114
cg07181175	chr6	13711723	0.017683837674837	-4.02854362026021	0.479651512027745	0.631686892672269	0.864587347166887	-6.58402260739236	-0.000323296555908327
cg19427686	chr14	95982870	-0.00949622253165128	-3.26390390126352	-0.479649133094998	0.631688583331132	0.864587347166887	-6.58402373315834	-0.00235981784786618
cg06176124	chr3	105588009	-0.00892182562177703	-4.22046892991934	-0.479646716545845	0.631690300725185	0.864587347166887	-6.58402487671962	-0.000890293930063138
cg12762527	chr10	105730465	0.0166933919110989	1.84963179707647	0.479646283295884	0.631690608627638	0.864587347166887	-6.58402508174188	0.00498231057616649
cg12484686	chr17	14204340	0.0177436193262559	-4.22737505566299	0.479633203712141	0.631699904067616	0.864596481360428	-6.58403127116715	9.17913688792335e-05
cg23299133	chr7	137531697	0.0206794657717458	-1.8056847187398	0.479631428459537	0.631701165714258	0.864596481360428	-6.58403211122626	-0.000295707528981087
cg03534948	chr12	3281841	-0.00762824292976986	2.83392737632268	-0.47962103513655	0.631708552121882	0.864601941103463	-6.58403702934039	6.43555148793773e-06
cg07016095	chr15	71519190	-0.0125401885477574	1.85115926602387	-0.479619890235941	0.631709365791007	0.864601941103463	-6.5840375711001	-0.00265558080483574
cg12720444	chr1	235825993	-0.018082981298315	2.27063877410607	-0.479617619035886	0.631710979910926	0.864601941103463	-6.58403864581385	-0.00120146415395872
cg17239761	chr22	21213665	0.00992037386675626	-4.06171391896184	0.479605543078832	0.631719562206416	0.864610248772616	-6.58404435997495	0.000669879773725214
cg27305348	chr5	140048282	0.0131907817893694	2.85230393548677	0.47960109900326	0.63172272059137	0.864610248772616	-6.5840464628085	0.00175571000758268
cg02132463	chr10	13258937	-0.0176094257664876	2.25056042124267	-0.479598449749022	0.631724603407908	0.864610248772616	-6.5840477163649	-0.00703386847093235
cg05448137	chr17	79954440	0.00704937994042783	2.12984181310049	0.479598149583749	0.631724816734561	0.864610248772616	-6.58404785839464	-0.00018255333939432
cg19905880	chr11	67049324	-0.00744810325635171	2.79940896829954	-0.479592925333431	0.631728529600156	0.864612672828279	-6.58405033034869	-0.00253962082837023
cg05132838	chr1	205292215	-0.00973922812977055	3.01113834296072	-0.479572805113832	0.631742829092195	0.864624201349431	-6.58405985036424	-0.000445693623761345
cg06739256	chr10	78457164	0.0148660167383742	-0.880418113241421	0.479571687596567	0.631743623318652	0.864624201349431	-6.58406037911327	0.00660321626981547
cg02758987	chr7	100080527	-0.0073487242203332	-0.441718692317574	-0.479570553811293	0.63174442910732	0.864624201349431	-6.58406091555821	-0.00204160033326278
cg17211582	chr1	18435858	0.0218052168723989	-1.85063317427703	0.479569130854122	0.631745440412983	0.864624201349431	-6.58406158882158	0.00580406177034667
cg03339560	chr12	50357352	-0.006517563881143	1.67927041089875	-0.479565222529356	0.63174821809042	0.864624201349431	-6.58406343801101	-0.000739004936412102
cg26784957	chr3	154042762	-0.0119078173728797	2.26620522450848	-0.479564680267553	0.6317486034806	0.864624201349431	-6.5840636945762	-0.00254869225755616
cg24199463	chr13	113407479	-0.0123530081740486	0.634331984804701	-0.4795599332211	0.63175197725209	0.864626161220278	-6.58406594057656	-0.00392006554483815
cg00955547	chr21	19614112	0.013906700774742	-2.88039267187041	0.479550735269825	0.631758514346262	0.864632450441294	-6.58407029239871	-0.00080040767068236
cg24875854	chr10	130339677	-0.01890972934469	-3.2237481359968	-0.47953485712775	0.631769799200028	0.864644433297404	-6.58407780462004	-0.00237867235895992
cg02549910	chr2	178483601	0.00596758641426082	-4.07889633857031	0.479532951675629	0.631771153441618	0.864644433297404	-6.5840787061054	-0.00055412823574108
cg13554549	chr22	47191940	-0.00584590164922003	1.68176588930607	-0.479522512153621	0.631778573033346	0.864650518152705	-6.58408364506733	-0.00051860777193391
cg23670203	chr6	36515856	0.0156239218454933	2.71356507126595	0.479521231651333	0.63177948311629	0.864650518152705	-6.58408425086848	0.00233046050711594
cg21768014	chr8	2060983	-0.0516341660287933	1.36090100433872	-0.479516048346253	0.631783167018235	0.864652016093684	-6.58408670305565	-0.00402987384709597
cg25160726	chr2	65100743	-0.0115330898974807	-2.76822347604045	-0.479514227308917	0.631784461276274	0.864652016093684	-6.58408756456994	-0.00330676982992914
cg03289906	chr7	94538408	-0.00807639923226718	-0.786479536646846	-0.47950786479569	0.631788983286838	0.864653837753182	-6.58409057458497	0.00464506139019538
cg13554903	chr9	133814759	0.0274824997517301	-3.68638421563859	0.479505511431202	0.631790655890253	0.864653837753182	-6.58409168791833	0.00268899997638192
cg22976242	chr6	166236905	0.0172664099187108	1.3769287929773	0.479504157997336	0.631791617815247	0.864653837753182	-6.58409232820043	0.000133220949895985
cg18807003	chr2	1822412	-0.013239047771665	-0.535034025557716	-0.479500069258312	0.631794523805336	0.864654196586575	-6.58409426248907	0.0149395694542847
cg00769590	chr12	1756074	-0.00863778185425129	0.844433116392972	-0.479495926037527	0.631797468523075	0.864654196586575	-6.58409622253489	0.00175796785601334
cg25193077	chr1	235812109	-0.0217204461452483	-1.08142314001523	-0.479486769808839	0.631803976164486	0.864654196586575	-6.58410055403941	-0.00972013032547764
cg24889095	chr19	21540946	-0.00702700475953734	1.58362282905669	-0.479486753766625	0.631803987566255	0.864654196586575	-6.58410056162833	-0.000952227600338085
cg14711067	chr22	37975975	-0.00750139923617949	0.283184714514415	-0.479485332662673	0.631804997595471	0.864654196586575	-6.58410123389755	-0.00208755531757954
cg25318270	chr4	6473057	0.017382095969624	-1.26777300132966	0.479484807237452	0.631805371034072	0.864654196586575	-6.58410148245531	0.00560950867294507
cg20277356	chr10	123353800	-0.0136995633945845	2.46172195938102	-0.479484209398668	0.631805795939713	0.864654196586575	-6.58410176526875	-0.00295020735522344
cg04940089	chr13	114276785	-0.00746478273661157	2.38959788713583	-0.479480771010245	0.631808239729053	0.864654196586575	-6.5841033918249	-0.0037734655214342
cg19319037	chr1	117604726	0.0203143675184917	2.14562788486266	0.479479199753262	0.631809356480627	0.864654196586575	-6.58410413511623	-0.000839579981724459
cg13633756	chr19	48828393	-0.00690274319935279	-1.06048812372929	-0.479475438363707	0.631812029845412	0.864655197715534	-6.58410591445138	-0.00239519839732522
cg08519134	chr8	1137026	0.017439311810217	-0.288812296068618	0.47946950207612	0.631816249004026	0.864658314300687	-6.5841087225994	0.00690157114854628
cg03843000	chr12	114846968	0.0154685048784359	0.274070698525859	0.479465058437704	0.631819407284643	0.864659979029758	-6.58411082463011	0.00658360001748415
cg24843511	chr1	153579799	-0.00734283951414944	2.41552453413631	-0.479452963469568	0.631828003721065	0.864669033110201	-6.58411654596814	-0.00292691872514395
cg14240300	chr17	46705018	-0.0150840748136013	0.31887608827831	-0.479450285673824	0.631829906957374	0.864669033110201	-6.58411781263859	0.00486299151184089
cg27121781	chr8	145981224	-0.0115407676122075	-3.77838931755658	-0.479428748018551	0.631845214878429	0.864683661130665	-6.58412800028021	-0.00182408925558306
cg26390078	chr5	105233133	0.012267172541242	1.56551175288929	0.479423576600899	0.631848890494915	0.864683661130665	-6.58413044637207	0.00350544434459432
cg22788646	chr12	132512003	0.00863448242709277	3.02313724537566	0.479423137996963	0.631849202235744	0.864683661130665	-6.58413065383145	-0.00120558575503216
cg23125542	chr11	67183148	-0.019733569464198	-0.375037057706064	-0.479422583129427	0.631849596611839	0.864683661130665	-6.58413091628319	0.00584647061837934
cg08020574	chr16	89557182	-0.0139309835838056	-3.37051984564432	-0.47941813843169	0.631852755716535	0.864683661130665	-6.58413301860957	-0.00102238668140071
cg08103988	chr17	6558365	0.0260424785419588	-2.39317510144548	0.479416199830749	0.631854133594871	0.864683661130665	-6.58413393555486	0.00114973884885414
cg12150931	chr12	54782782	-0.00802178722378147	-0.532193613434742	-0.479416121597041	0.631854189200221	0.864683661130665	-6.58413397255877	0.00188717369398023
cg00522018	chr9	139091378	0.0178108412108465	-1.77183958517624	0.479408877022019	0.631859338359673	0.864688050212269	-6.58413739916106	0.0123680075865379
cg03987818	chr2	186988953	-0.0557741113700336	0.73151437014634	-0.479402632094903	0.631863777023022	0.864691405200335	-6.58414035289961	-0.0122869314318031
cg26057754	chr1	183774231	-0.00872816827780733	-2.90011749946288	-0.479399963451781	0.631865673799964	0.864691405200335	-6.58414161510825	-0.000101811567018342
cg08961547	chr10	95327654	0.0225365943835874	0.727212659862602	0.479393998842219	0.631869913241816	0.864694549297105	-6.58414443621006	0.00322293512957739
cg27302645	chr15	42089208	-0.0137475350079678	1.80645554440942	-0.479386374456992	0.631875332413505	0.8646993077936	-6.5841480422906	-0.00617510055715187
cg26227465	chr12	68553577	0.0107781725051257	-0.870300077717769	0.479377231219929	0.631881831163163	0.864705543621025	-6.58415236666195	0.00544573044972374
cg10481660	chr7	155249746	-0.0161381114657429	-0.762766827146457	-0.479369414610751	0.631887387006535	0.864710489083756	-6.58415606352805	-0.00454216908242455
cg16417876	chr15	26109261	0.0137098453017037	1.9457090196556	0.479343335771146	0.631905923321173	0.864733197673563	-6.58416839708236	0.0101850686419203
cg16619378	chr17	14207530	-0.0129649753495256	-2.81999741917094	-0.47933790930854	0.631909780370816	0.864734189493731	-6.58417096335353	-0.00151286773166326
cg04247584	chr19	47249203	-0.0170992905462067	-3.24112232266152	-0.479336555872491	0.631910742374777	0.864734189493731	-6.58417160341311	-0.000726753837747285
cg01942863	chr7	99769432	0.0316078647160827	-1.483178151093	0.479329625520006	0.631915668384991	0.864734189493731	-6.58417488084921	-0.00319925577760954
cg18104870	chr5	176973910	-0.011430849668662	1.40667005390331	-0.479328480993657	0.631916481901969	0.864734189493731	-6.58417542210315	-0.0063099577607395
cg03525527	chr8	25316492	0.0134267128808993	-4.2663859328778	0.479326752011536	0.631917710844652	0.864734189493731	-6.58417623974754	-0.000231743303920444
cg27270218	chr20	33872806	0.00750428941276984	-3.53117971877592	0.479325258540776	0.631918772389106	0.864734189493731	-6.58417694601501	-0.00131467507763228
cg02393756	chr18	9912783	-0.0134616175245772	3.0004366648652	-0.479317657190329	0.63192417536668	0.864734189493731	-6.58418054068588	-0.0012611429262781
cg19258366	chr1	20354911	0.0170494155011804	0.351427259510952	0.479316619339906	0.631924913063781	0.864734189493731	-6.5841810314799	0.00725698803953245
cg25629930	chr4	10089839	-0.0102664516863532	2.41224957217155	-0.4793157314752	0.631925544152334	0.864734189493731	-6.58418145134561	-0.00402016559937368
cg18400181	chr13	47316593	0.012004288107498	2.94632813854151	0.479314994213997	0.631926068193086	0.864734189493731	-6.58418179999126	-0.00044602506651048
cg09867184	chr1	153939684	0.0147950963978066	-3.65469953771373	0.479310376545848	0.631929350407568	0.864735152083701	-6.58418398364189	-0.000174300559787635
cg14081015	chr5	96519003	0.0127654987304415	-4.00519205164547	0.479303897594582	0.631933955624667	0.864735152083701	-6.5841870474399	-0.00149189344260182
cg22433726	chr17	73870495	0.0114472821418623	2.53487951923756	0.479300627896689	0.631936279720537	0.864735152083701	-6.58418859361479	0.00129403289954133
cg15367487	chr11	10830637	-0.0255861279004179	-4.19203217465534	-0.479298119110637	0.631938062963998	0.864735152083701	-6.58418977996261	-0.00141996298158064
cg04451703	chr10	70231397	0.00922589433546674	-3.97457755656851	0.479297882013632	0.631938231492503	0.864735152083701	-6.58418989208007	0.000431582206095127
cg22920824	chr12	48499557	0.0146718391968749	-3.8132815409959	0.479297611602369	0.6319384237008	0.864735152083701	-6.58419001995093	1.02783670049983e-05
cg23332223	chr19	57626946	-0.0318765131604937	0.758214808582841	-0.479286762296344	0.631946135406929	0.864743047223388	-6.58419515026371	-0.000289971030778768
cg08394753	chr11	129751541	-0.0105613510216465	0.696657953697503	-0.479273771719487	0.631955369185031	0.864751062545792	-6.58420129296685	-0.00377911194470926
cg16805065	chr10	6243291	-0.00693732552213223	-3.66535793339584	-0.479273057265504	0.631955877024777	0.864751062545792	-6.58420163079761	-0.00060669661962344
cg13654451	chr1	235267828	-0.0197819055864957	-3.94511492440774	-0.479262135765842	0.631963640137908	0.864759027907511	-6.58420679498386	-0.0022389238985927
cg17439770	chr10	1383257	-0.0218112723074803	1.20884301712858	-0.479253303634579	0.631969918136476	0.864763332883444	-6.5842109711349	-0.00123895059776646
cg14563449	chr9	137021138	-0.00911788006474522	2.82949557375085	-0.479250553521019	0.63197187295989	0.864763332883444	-6.58421227147231	-9.33100590274627e-05
cg02843755	chr3	37902570	-0.0115136039176453	-3.87593153796392	-0.479247241225099	0.631974227394678	0.864763332883444	-6.58421383761683	-0.0014746489446453
cg14358448	chr14	74978020	0.0166087088296707	1.59917912763465	0.479245801811956	0.631975250554543	0.864763332883444	-6.58421451820749	0.0102660266834907
cg11951604	chr18	33709151	-0.0175972908330381	-4.41793188536221	-0.479241985606982	0.631977963182747	0.864763332883444	-6.58421632259517	-0.000280980451799417
cg11221524	chr1	84969091	-0.0138669741300907	2.62606354561724	-0.479241316700922	0.631978438653904	0.864763332883444	-6.58421663886755	-0.00123189846410776
cg22479887	chr8	33405964	0.0133510030418656	0.780417490609847	0.479219740162247	0.631993775750107	0.864781661811705	-6.58422684045698	0.0103663085225191
cg24796306	chr19	5720138	-0.0155883277020194	-4.38929790154429	-0.479202283225726	0.632006184655301	0.864795983881995	-6.58423509392399	-0.00046451552134355
cg15505294	chr14	21051204	-0.0167819951356813	1.71243973161145	-0.479197267898253	0.632009749717171	0.864797107262907	-6.5842374650658	-0.00266453865733485
cg27454316	chr4	4482158	-0.0115068792049066	1.70911722436999	-0.479195663834001	0.632010889941297	0.864797107262907	-6.58423822342852	-0.00239674344284391
cg13930557	chr9	139905509	0.0198895533488647	1.52084233851543	0.479191040358478	0.632014176471877	0.864797453187424	-6.58424040928157	0.00470037797689171
cg06960901	chr5	36606894	-0.00973696872427547	-3.95586678748423	-0.479187722695787	0.63201653478882	0.864797453187424	-6.584241977769	-0.00333122666336618
cg01921432	chr1	91182534	0.0181566516191748	0.989791630381088	0.479184472794624	0.632018844942013	0.864797453187424	-6.58424351421033	0.00164083811635229
cg18198545	chr1	160255804	0.0156457546749973	-1.39682204478546	0.479184379362942	0.632018911356855	0.864797453187424	-6.58424355838144	-0.00625940097107375
cg22426944	chr5	88179379	-0.0198452310456514	-4.48870798657174	-0.479175723813008	0.632025064068378	0.864800807390945	-6.58424765037583	-0.00121448990532688
cg21207916	chr6	30523687	0.0155309866793381	-4.72942694776168	0.479168360349344	0.632030298333357	0.864800807390945	-6.58425113146586	-5.23692805117007e-05
cg16746631	chr8	82598140	-0.0119010173205483	-3.31094700111067	-0.479162315923855	0.632034594983396	0.864800807390945	-6.58425398893836	-0.00172900753625942
cg08151063	chr10	94459528	-0.0133110703463507	-3.63308270793023	-0.479156868112495	0.632038467543903	0.864800807390945	-6.58425656433362	-1.94080701179655e-05
cg05507654	chr16	88509857	-0.0147750924711642	-4.13249247132817	-0.47915524634801	0.632039620372322	0.864800807390945	-6.58425733100002	-0.00104561383730528
cg01156373	chr2	213248884	-0.0134644143877191	1.59360952858283	-0.479153676952488	0.632040735975209	0.864800807390945	-6.58425807290721	-0.00279259553200706
cg11927584	chr17	8661887	0.0102896872970339	2.16064968999934	0.479153302815197	0.632041001930369	0.864800807390945	-6.58425824977444	0.00063189175070133
cg22094163	chr2	86703710	0.0119915692627846	0.876334907122362	0.479153274590831	0.632041021993636	0.864800807390945	-6.58425826311702	-0.00579473008695663
cg06728335	chr16	2318300	0.0062899317671183	-3.9948067130584	0.479152618214572	0.632041488578236	0.864800807390945	-6.58425857340769	0.00014845885508688
cg16905207	chr19	14593766	-0.00613403136174513	2.0977842520064	-0.479151253141135	0.632042458940196	0.864800807390945	-6.58425921872146	-0.00470862210741185
cg23051926	chr3	105466016	-0.0149318832257532	0.952650094852299	-0.479148707427498	0.632044268561513	0.864800807390945	-6.58426042215651	-0.00742886504306528
cg26061001	chr11	61560000	-0.0169686823525023	-3.76541261208791	-0.479148144643408	0.632044668617054	0.864800807390945	-6.58426068820054	-0.00187917865052312
cg00098304	chr15	93579369	-0.0102224236250792	-2.64649237107543	-0.479131516828841	0.632056488561693	0.864814322718127	-6.58426854850039	-0.0014329704236252
cg05482022	chr7	2476326	0.012384315891115	1.65593004679931	0.479114054206524	0.632068902034104	0.864828650056975	-6.58427680313707	0.00273761219951041
cg20503576	chr17	8055884	-0.0107459668809917	-3.4801143754358	-0.479107410154878	0.632073625049201	0.864830078240928	-6.58427994372235	-0.000961891761299807
cg15790852	chr5	179921704	0.0079936511091685	-3.80302178336374	0.47910568713552	0.632074849883566	0.864830078240928	-6.58428075817144	0.000357100530711835
cg18891081	chr2	47382427	-0.00889269607250652	-1.06321712278591	-0.479101669686566	0.632077705751837	0.864830078240928	-6.58428265715661	0.000524167537388154
cg17210938	chr1	59043173	-0.0147528986889588	-2.13750063697742	-0.479099856850554	0.632078994437306	0.864830078240928	-6.58428351405057	-7.60667621567401e-05
cg10331038	chr1	175376028	-0.0216530635399016	1.58494292135887	-0.479096996989841	0.632081027420462	0.864830078240928	-6.58428486584708	-0.0050472225230529
cg22976884	chr13	100623362	-0.0114039140002123	-3.22911985259156	-0.479094603757854	0.632082728694382	0.864830078240928	-6.58428599707176	-0.00434699501237272
cg12258161	chr7	79083054	-0.018156708290454	-3.35255833988782	-0.479089853587823	0.63208610544778	0.864830078240928	-6.58428824234907	-0.000142583804742594
cg27162196	chr16	75183231	-0.0133579299204814	-2.89457595945406	-0.47908733930605	0.632087892778393	0.864830078240928	-6.58428943077326	-0.00546133590184536
cg14006239	chr9	133970439	-0.00863563932528419	-2.61310061595837	-0.479085247686239	0.632089379652415	0.864830078240928	-6.58429041941329	0.00140362703271293
cg14290855	chr13	114887133	0.0118798371896654	-0.120427041425539	0.47908208284217	0.632091629454381	0.864830078240928	-6.58429191532306	0.00310785063622293
cg07236157	chr5	94982404	0.0133972348430111	-2.74011002507761	0.479080524842002	0.632092736995776	0.864830078240928	-6.58429265173092	-0.000778513563038319
cg09596050	chr16	2252092	-0.00875941048670579	1.99900572307905	-0.47907846910202	0.632094198368596	0.864830078240928	-6.58429362339799	-0.000559234992082769
cg18637978	chr19	12780627	-0.0085542426037077	-4.16639371530716	-0.479076351340902	0.632095703832159	0.864830078240928	-6.58429462437568	3.68041328186255e-05
cg15549637	chr7	105489998	-0.00753268321880057	1.69315696678488	-0.479073764710827	0.632097542605045	0.864830078240928	-6.58429584696217	-0.000454467905534384
cg03129653	chr11	16760060	0.010541822192302	-2.18007809727117	0.479071428040364	0.632099203689638	0.864830078240928	-6.58429695139811	0.00045902449889848
cg21419428	chr11	111473938	0.00650292551017055	-3.89357056276674	0.479068870992475	0.632101021437543	0.864830078240928	-6.58429815999002	-7.54350515084073e-05
cg15078329	chr1	222628324	-0.00894463297665637	-2.80195972802574	-0.479044488428722	0.63211835456643	0.864837301787116	-6.58430968411615	-0.00148270256669533
cg03216697	chr6	31239295	0.101230754463713	-1.52423266317096	0.479043762819725	0.632118870392007	0.864837301787116	-6.58431002705758	0.0127482765311482
cg10985288	chr3	170983841	-0.0171765980883489	2.64180845850894	-0.479042131159818	0.632120030317522	0.864837301787116	-6.58431079821995	0.000872255949429301
cg13205528	chr1	2705849	-0.0144999984302874	-2.12392369858801	-0.479041442424376	0.632120519930739	0.864837301787116	-6.58431112373239	0.000366200766826141
cg26647929	chr7	28966468	0.0102810575400669	-2.61563598082144	0.479041181783478	0.632120705217063	0.864837301787116	-6.58431124691724	-0.00661713590994539
cg19434748	chr13	68347217	0.0126160804008352	1.79106092226084	0.479037015817104	0.632123666753099	0.864837301787116	-6.58431321583904	0.00403919874672443
cg19147415	chr11	82783685	-0.0124277744775853	-3.15426790604356	-0.479035116636331	0.632125016860126	0.864837301787116	-6.5843141134255	-0.00273906008989022
cg25290139	chr2	97504781	-0.00748546740508586	2.16950221417578	-0.479030328136093	0.632128420958509	0.864837301787116	-6.58431637653953	-0.00178362554521316
cg11887721	chr14	65453398	0.0222037181026042	-3.65972116216727	0.47902655312801	0.632131104580661	0.864837301787116	-6.58431816064672	0.000474266061749495
cg24598973	chr1	969825	-0.00947806263593342	0.545152080288332	-0.479024341485775	0.632132676821166	0.864837301787116	-6.58431920588482	-8.93717756808021e-05
cg19871348	chr7	127775630	-0.0164233443567476	-1.7646199953532	-0.479019318217027	0.632136247832868	0.864837301787116	-6.58432157989994	-0.00403113624569509
cg20126635	chr19	20162642	0.0121852154693659	-4.26877657989936	0.479018170077858	0.632137064039343	0.864837301787116	-6.5843221225112	-0.000595260427102888
cg21648202	chr19	14171331	0.0115859337702364	-0.249675543869722	0.479014532389002	0.632139650057386	0.864837301787116	-6.58432384167659	0.000572679669401055
cg14467181	chr17	47516312	0.009413590263577	-1.98349626318304	0.479014470142536	0.632139694308182	0.864837301787116	-6.58432387109407	0.000670009525752358
cg06349174	chr11	3877476	-0.00627047066429135	-3.43851777295762	-0.479011961650196	0.632141477587749	0.864837301787116	-6.58432505659541	-0.00104322873820134
cg26512045	chr6	31111158	-0.0231296656247598	0.217434657110128	-0.479010948330116	0.632142197954517	0.864837301787116	-6.58432553548379	-0.00700898800729099
cg21679810	chr7	100027352	-0.0120026992716013	-1.79605518003397	-0.479010785202394	0.632142313921649	0.864837301787116	-6.58432561257681	-0.00284533740006793
cg13798970	chr15	60690191	-0.0137189869541787	-3.72559368349051	-0.479001933320469	0.63214860671826	0.864837301787116	-6.58432979587352	-0.00125134993695285
cg17169699	chr2	139537544	-0.0191747561783895	-1.9578090530528	-0.479001133172967	0.632149175543871	0.864837301787116	-6.58433017401008	-0.00503591089837924
cg16127759	chr1	110613596	0.0069452381119678	-1.12773617550191	0.478993628614713	0.632154510552016	0.864837301787116	-6.58433372051086	0.00729867148696173
cg02455064	chr1	233086327	-0.0358835590352414	-4.60034290804535	-0.47899164052823	0.632155923890599	0.864837301787116	-6.58433466003061	-0.00601075772812956
cg24718465	chr19	46999118	0.0160554809194418	-2.06388502098308	0.478989763219264	0.632157258478242	0.864837301787116	-6.58433554719603	0.00631281446151455
cg04215179	chr7	23719682	-0.0142541121331178	-0.831084339275252	-0.478986199308932	0.632159792081919	0.864837301787116	-6.58433723139419	-0.00102509114199723
cg14197632	chr9	139984622	0.0173233377661408	2.16472122214655	0.478985045130942	0.6321606125944	0.864837301787116	-6.58433777682169	-0.000307652473562792
cg04543938	chr6	28956426	-0.0140074549332572	-2.54429384641144	-0.478982492747514	0.632162427101641	0.864837301787116	-6.58433898299169	0.000677998623267506
cg24301930	chr11	65408496	-0.00758293757421019	2.06606122041198	-0.478981783853663	0.632162931059635	0.864837301787116	-6.58433931798973	-0.00419404788818256
cg03682117	chr10	116581829	0.00917707100195079	-1.99283518504645	0.478980735352074	0.63216367644765	0.864837301787116	-6.5843398134735	0.00264789106611757
cg26556065	chr7	36194575	0.0123059653147934	2.46925114175262	0.478979026896292	0.632164891003087	0.864837301787116	-6.58434062082534	0.00398657040528738
cg11280108	chr3	51537627	-0.00924129671380404	0.667849161049652	-0.478975272577757	0.632167559982883	0.864837301787116	-6.58434239496463	-0.000560933178744172
cg09910067	chr7	157357758	-0.032285997449415	1.49658850318169	-0.478970514145701	0.632170942803182	0.864837301787116	-6.58434464358739	-0.00697751325794416
cg09646754	chr20	44207543	0.0272136523845708	1.65858003843013	0.478969482231516	0.632171676403044	0.864837301787116	-6.58434513122112	0.00268192725276539
cg01918487	chr4	4250037	0.00822694181675406	-4.57926734739332	0.478968961226156	0.632172046791986	0.864837301787116	-6.58434537742317	-3.04421427329976e-05
cg00091064	chr6	41376604	-0.0169495847590031	0.0954194296198916	-0.478968827032603	0.632172142191802	0.864837301787116	-6.58434544083653	0.012817624514148
cg26677406	chr15	92580100	-0.0162413881021656	-1.27621445935882	-0.47896733799605	0.632173200766275	0.864837301787116	-6.58434614448174	0.00276605324741391
cg24863056	chr20	21106487	-0.016119336085613	-4.2522493107997	-0.47896391805317	0.632175632048761	0.864837301787116	-6.58434776056974	-0.0017566549184813
cg21752383	chr5	140739976	-0.0279440014497447	0.564988034252855	-0.478963088506211	0.632176221785232	0.864837301787116	-6.58434815256899	0.00265628062430789
cg00578576	chr8	139888027	0.0290275900317184	0.355067180655295	0.478952816486372	0.632183524326462	0.8648419242768	-6.58435300651631	0.00707363204733669
cg01521688	chr12	3131390	0.0145030359405333	3.65456439889952	0.478948653429984	0.632186483919283	0.8648419242768	-6.58435497370018	0.000276919050766766
cg13861244	chr1	18214635	0.0161076020097788	-1.05590368825998	0.478948444648723	0.63218663234585	0.8648419242768	-6.58435507235586	0.00761192233650443
cg02218260	chr3	51742878	0.0203802681119066	0.15769573119602	0.47894545287498	0.632188759256309	0.8648419242768	-6.58435648605823	0.00930953793553191
cg27056599	chr17	21279696	0.0144731851170364	-3.74793512251712	0.478943936866969	0.632189837017215	0.8648419242768	-6.58435720241389	0.000525674873987941
cg13059136	chr11	2986541	-0.0102044395111222	2.31866309678046	-0.478941943379821	0.632191254228937	0.8648419242768	-6.58435814438818	4.14185122686872e-05
cg26831415	chr8	16885270	0.00743317844192264	-3.83863704509466	0.478934953662338	0.632196223376042	0.86484394989803	-6.5843614471797	-0.00041168382550795
cg08826919	chr2	242953754	0.0152686675366634	-1.14075151447973	0.478934396534794	0.63219661945124	0.86484394989803	-6.58436171043236	0.00629571127409784
cg12598575	chr5	173043653	0.0172257984337835	-4.52418485482415	0.478926862220281	0.632201975784693	0.864846115745831	-6.58436527049957	-0.000725861003014971
cg14853933	chr15	25228929	0.0209654976529021	-0.625747830249754	0.478926705505612	0.632202087197294	0.864846115745831	-6.58436534454883	-0.00128305334526624
cg01708091	chr6	28552674	0.00935447374896678	1.97474603779609	0.478910060044931	0.632213920942948	0.864856144000009	-6.58437320955702	-0.000978001458970756
cg20073344	chr2	216028355	-0.011778873367851	1.54738915171759	-0.478909079865457	0.632214617784198	0.864856144000009	-6.58437367268492	-0.00470735822217561
cg04832534	chr7	2765084	0.00955806184017223	2.78357552803732	0.478907837225741	0.632215501217383	0.864856144000009	-6.58437425982214	0.00120736551225309
cg25167650	chr8	20112175	-0.0207001918471829	-2.14578674289938	-0.478905466028475	0.632217186980473	0.864856144000009	-6.58437538018944	-0.00446953379289766
cg20334627	chr6	130686697	-0.016176225839232	-3.9969943872132	-0.478896078251889	0.632223861082255	0.86486261698044	-6.58437981576675	-0.0013511103721246
cg09991298	chr19	33166385	0.0141197735182656	-4.49313627533565	0.47888648598902	0.632230680591595	0.86486922011327	-6.58438434787083	0.000248600337775538
cg17891278	chr11	47198315	0.0100771131911437	-4.41460224328204	0.478883824616924	0.632232572669142	0.86486922011327	-6.58438560528644	0.000212460127861372
cg24870476	chr1	221910211	0.0149303334696426	0.944396004452896	0.478879171486635	0.63223588077431	0.864871088457428	-6.58438780372919	0.00676181531273767
cg12076551	chr7	121955441	-0.0237214264208027	-0.896610612581578	-0.478871284369711	0.632241488072861	0.864876101976632	-6.58439153006968	-0.00321332411934072
cg16506910	chr6	72114693	-0.0095474540654608	-2.93250437832058	-0.478846724750745	0.632258948722768	0.864890900405056	-6.58440313309359	-0.00357705580866235
cg07041488	chr16	24266347	0.0195420425539272	-0.0626131469550827	0.478846333309022	0.632259227019747	0.864890900405056	-6.58440331802273	0.00995191540143575
cg12203525	chr12	31130225	0.00835909544908404	2.88313324856842	0.478845464755589	0.632259844521296	0.864890900405056	-6.5844037283536	-8.73672865864261e-06
cg23624822	chr3	106838264	-0.0100278646688676	2.45607942171757	-0.47884498182648	0.632260187861795	0.864890900405056	-6.58440395650363	-0.00242145426029083
cg06845858	chr4	123843430	0.0065241681894712	-3.74184409132299	0.478842407876164	0.632262017824035	0.864890900405056	-6.58440517250998	-0.000504274859795026
cg14598846	chr8	145008909	0.0158228766617965	1.2921739717522	0.478831263047945	0.632269941318819	0.864896546734507	-6.58441043756427	0.000402242934870567
cg22955140	chr13	44604007	0.0153161848335854	2.26167940989042	0.478828190818453	0.632272125549645	0.864896546734507	-6.58441188892936	-0.000301454023422409
cg05038997	chr1	161362084	-0.0153931851009251	2.47338978289833	-0.478826128119494	0.632273592046926	0.864896546734507	-6.58441286337267	-0.00256121627553085
cg18401934	chr11	593665	0.0090221672943987	2.66072703076405	0.478822551814644	0.632276134661498	0.864896546734507	-6.58441455285121	0.000642503156907503
cg16120883	chr12	133403096	-0.012369832015227	2.81307903823242	-0.478820389098303	0.632277672271373	0.864896546734507	-6.58441557453175	-0.00202015561607649
cg25631249	chr15	44092630	-0.00662239025401266	-3.15665740638141	-0.478818648074288	0.632278910075042	0.864896546734507	-6.58441639699885	-0.00274197488154349
cg15040075	chr2	232379222	-0.0231569679785727	-4.10457833035637	-0.478814430360973	0.63228190871747	0.864896546734507	-6.58441838945213	-0.00027285172047329
cg04879381	chr16	11681270	-0.00945631874484296	-3.97496642727573	-0.478813745598736	0.632282395559357	0.864896546734507	-6.58441871293299	-0.000217297328309926
cg06853416	chr1	2778841	-0.012942223152684	-1.79912719787713	-0.478811687521946	0.632283858780594	0.864896546734507	-6.58441968516338	0.00309834309116833
cg00309178	chr1	242011396	-0.0102875439070923	-3.56452214427887	-0.478801660424979	0.632290987719521	0.864896546734507	-6.5844244218795	-0.000108587372855767
cg27583996	chr5	172176599	-0.0084407914135786	2.36944158842394	-0.478799943216319	0.632292208602312	0.864896546734507	-6.58442523306445	-0.00279072657058976
cg12791192	chr17	48619753	0.010181719570779	-3.29114813050091	0.478796252060235	0.6322948329047	0.864896546734507	-6.58442697670427	-0.00386747479570713
cg13316934	chr12	2921525	0.0112163284041024	-3.1796812494858	0.478794035960379	0.632296408488134	0.864896546734507	-6.58442802354608	-0.00045943697009905
cg17324160	chr7	156757919	-0.0118036349661407	3.05395504533371	-0.478793579131609	0.632296733280495	0.864896546734507	-6.58442823934229	-0.00166070274392804
cg01872779	chr4	2936973	0.00564516261843788	-3.34325723725271	0.478792135917716	0.632297759365304	0.864896546734507	-6.58442892108474	0.000287379802796889
cg04309093	chr14	92980608	0.00737321883657976	-4.25105971460814	0.478791089665752	0.632298503221701	0.864896546734507	-6.58442941530979	-5.06283638897487e-05
cg05134857	chr10	104802886	-0.0124949444276138	2.5251585693605	-0.478786201644287	0.632301978475593	0.864896546734507	-6.58443172428312	-0.00145950310483622
cg07503658	chr2	1565960	0.0148622806613813	-1.04014492251141	0.478782890229867	0.632304332808232	0.864896546734507	-6.58443328849514	-0.000114989456247938
cg17777683	chr2	201986522	0.014368140674092	1.60198949023767	0.478781501727145	0.632305319999971	0.864896546734507	-6.58443394437861	-0.000268454344503066
cg20522387	chr3	61548172	-0.0145896082527063	-4.33961422249811	-0.478780829315382	0.632305798068652	0.864896546734507	-6.58443426200338	-0.000328871138785804
cg13356354	chr4	6675676	-0.0236037073063621	-3.99254317575473	-0.478779229744271	0.632306935326076	0.864896546734507	-6.58443501758525	-0.00374265568897682
cg27423760	chr16	51186463	-0.0235914580512604	-1.18079069564697	-0.478775236884492	0.632309774159237	0.864897772945611	-6.58443690366271	-0.0073765592159139
cg27296308	chr2	9556116	0.00831272523805961	2.22832552935183	0.478770421049154	0.632313198116671	0.864899799502342	-6.58443917846212	0.00139306947053253
cg08395793	chr16	858205	-0.0200503780132375	0.0426707393441929	-0.478767592824158	0.632315208928726	0.864899893103574	-6.58444051438674	-0.00784519943081752
cg16389709	chr18	47018180	-0.0052177496270964	-3.62744649421968	-0.478759419805723	0.632321019798569	0.864905184522396	-6.58444437490404	-0.00177372777312522
cg25114011	chr13	113104071	0.0141216675216067	-0.176534031551589	0.478750485859581	0.632327371700445	0.864911024381385	-6.58444859476948	0.00637132623154751
cg14174336	chr16	67208654	-0.0153046365006228	-0.727674121269792	-0.478742672471539	0.632332926924604	0.864911024381385	-6.58445228528534	-0.00119616717802784
cg02142483	chr16	84560555	-0.0233283218516042	1.33802541713681	-0.47873697926195	0.632336974740697	0.864911024381385	-6.58445497433446	-0.00789877484651291
cg11230716	chr19	49436812	0.00889950614819682	-4.27624606391175	0.478734241071477	0.632338921571161	0.864911024381385	-6.58445626764076	0.000176973086225198
cg19599395	chr19	3837031	-0.0383185815364868	0.468311309199442	-0.478727106637849	0.632343994105649	0.864911024381385	-6.58445963735265	0.00639408308925693
cg21211321	chr11	133816242	-0.0195757465185808	0.496968874133388	-0.478726188776313	0.632344646700308	0.864911024381385	-6.5844600708703	-0.00185057724822535
cg00887814	chr4	141419276	0.0147681755844424	-3.43021866790026	0.478725000773594	0.632345491364335	0.864911024381385	-6.58446063197784	0.00181166327286023
cg24718756	chr5	126308095	0.0156325525265396	0.441800809444528	0.478724234246926	0.632346036361241	0.864911024381385	-6.58446099401655	0.00579899751499879
cg08105813	chr2	37699716	0.0126343606357824	2.16071484311132	0.478724138975443	0.632346104098837	0.864911024381385	-6.58446103901428	-0.000101767279648834
cg24301724	chr12	131617044	0.014385838524115	-3.13161082129457	0.478722331067608	0.632347389513774	0.864911024381385	-6.58446189290601	-0.00090742308925601
cg21542842	chr4	77899442	0.00602776144979021	0.41281795934683	0.47872070555917	0.632348545244452	0.864911024381385	-6.58446266064604	0.00218585293218143
cg01646407	chr6	73866444	0.0256556008768312	0.362302581798013	0.478720631182569	0.63234859812597	0.864911024381385	-6.58446269577462	0.0121238145092027
cg14658804	chr5	168728213	-0.0395000824464286	-3.20460879920955	-0.478716045385814	0.632351858616009	0.864912827217997	-6.58446486166709	-0.00824861896090928
cg15157468	chr12	120906436	0.0101501727498479	-3.50122934179652	0.478711036436602	0.632355419974578	0.864913491414286	-6.58446722739269	-0.00208646209951616
cg21775176	chr11	7505904	-0.010250839465169	-1.97724838711285	-0.478709898503171	0.632356229045458	0.864913491414286	-6.58446776483492	-0.00532613467801885
cg10581811	chr12	58257267	-0.0106827392311365	3.11047412656288	-0.478686761608578	0.632372679477531	0.86493333488678	-6.58447869203817	-0.000181470197025413
cg11801512	chr6	47748653	0.0150259288172773	-2.77122772936676	0.478678656304197	0.632378442427143	0.864934830552393	-6.58448251992528	-0.00663405157609345
cg05799317	chr6	165723796	-0.0226854224147931	0.253306517798185	-0.478677123469212	0.632379532290124	0.864934830552393	-6.58448324382903	0.00236101411635115
cg03951724	chr22	30723125	0.00559932121691217	-1.5172140181932	0.478677027712918	0.632379600373957	0.864934830552393	-6.5844832890513	0.00116240328780559
cg17936846	chr22	50115275	-0.0225051437582963	-0.207684030166134	-0.478670023198746	0.632384580673039	0.86493898553227	-6.58448659700547	0.00745367052238394
cg14253035	chr1	981566	-0.0117747954241105	0.233661249527592	-0.478667268992551	0.632386538953417	0.864939007157249	-6.58448789769457	0.0095435128095922
cg02692893	chr3	123708030	0.0114773551020888	-0.800241908595555	0.478663854025138	0.632388967048156	0.864939671363006	-6.58448951042142	0.0018803978026451
cg00478361	chr1	26552116	-0.0112358099279808	-4.427573821873	-0.478659265382506	0.632392229650418	0.864941476945199	-6.58449167740116	0.00069311390559549
cg17230002	chr12	54689504	-0.00815311942940256	2.0732876000309	-0.478647163580408	0.632400834270134	0.86494776199961	-6.58449739235999	-0.00286052719132468
cg27065742	chr4	84180701	-0.0171820613284681	2.37583812310976	-0.478642620301822	0.632404064643606	0.86494776199961	-6.58449953784203	-0.00429420652991097
cg11669283	chr1	2282601	0.0110356484280341	0.218195597632011	0.478642555002634	0.632404111072852	0.86494776199961	-6.58449956867824	0.00553971547440602
cg04226749	chr1	220921859	0.0598952778837557	-1.3539718696212	0.478641681851299	0.632404731903956	0.86494776199961	-6.58449998100595	0.00096879172134301
cg24848557	chr11	94227106	0.0174635459261536	-4.73390125509957	0.478639142640602	0.632406537343868	0.86494776199961	-6.58450118009157	-0.000477250234571916
cg16461485	chr3	150325716	-0.00909881869864907	2.43368625847444	-0.478634376581555	0.632409926132481	0.864947905502279	-6.58450343073949	-0.00109964934471063
cg27112666	chr6	100050791	0.0208275988391533	-2.20627054931632	0.478633531166013	0.632410527245137	0.864947905502279	-6.58450382996276	0.00373270296484252
cg21861211	chr14	68283527	-0.00990299203448655	-4.76052781873963	-0.478627006836661	0.632415166222873	0.864949517663068	-6.58450691086651	-0.00168397767392549
cg08939850	chr17	78800806	-0.00960321303645514	2.7070746097841	-0.478626409466475	0.632415590970242	0.864949517663068	-6.58450719295321	-0.00300803252601034
cg15414638	chr6	28956731	0.0104801739486612	-4.64351883615297	0.4786223740185	0.632418460292902	0.864950785275986	-6.58450909853974	-1.08439685027675e-05
cg26115667	chr14	103294656	-0.0134805431116705	-2.52082470825356	-0.478589697629587	0.632441694374654	0.864978786244227	-6.58452452812832	-0.00371654388102402
cg14798382	chr19	16629806	-0.00999333778284155	3.57459626745136	-0.478585242038983	0.6324448624872	0.864978786244227	-6.58452663194908	-0.000812534689472955
cg19375583	chr3	190374982	-0.0138603472151992	2.20476555226743	-0.478580178959807	0.632448462557914	0.864978786244227	-6.58452902258733	-0.00101453204860602
cg18287522	chr3	179115547	0.0183920050922746	3.04132686782461	0.478577113308973	0.632450642373971	0.864978786244227	-6.5845304700859	0.00835664629776756
cg23851860	chr5	157002805	0.0117951227884561	-3.57377385779279	0.4785760268807	0.632451414874259	0.864978786244227	-6.58453098305905	-0.000305076197256518
cg26870638	chr3	126192611	0.00933015920613714	-1.63354608245774	0.478574637493854	0.632452402792561	0.864978786244227	-6.58453163907686	0.00282979390051935
cg22070232	chr2	7056075	-0.0113276448334563	0.945364930095901	-0.478573260477925	0.632453381915219	0.864978786244227	-6.58453228925172	-0.00716956812567582
cg01153451	chr14	105714274	0.00736008181339238	0.0206162514495172	0.47856194055304	0.632461430935153	0.864978786244227	-6.58453763402134	0.00689252662709483
cg19691267	chr14	75530649	-0.0175636637874894	-3.15244751267809	-0.478555823764944	0.632465780288664	0.864978786244227	-6.58454052204651	-0.00372767037878671
cg08457898	chr19	15343786	0.0172121703912171	-0.663963061173454	0.478554543134807	0.632466690884711	0.864978786244227	-6.58454112668799	-0.000607901661909938
cg13187788	chr17	48072633	-0.0141844142197764	-3.71399572808109	-0.478553677285251	0.632467306550051	0.864978786244227	-6.58454153549241	-0.000460792498302776
cg10767045	chr10	89264128	0.0161988214828419	-0.451917862542747	0.478553665442541	0.632467314970852	0.864978786244227	-6.5845415410839	-0.00621129189597014
cg19241352	chr1	166958389	-0.0199839530551449	-0.292869553231439	-0.478553094519913	0.632467720927516	0.864978786244227	-6.5845418106404	0.00538943244257539
cg05247821	chr13	112986667	-0.0169351715468163	-1.48992458025039	-0.478552135970712	0.632468402507749	0.864978786244227	-6.58454226321094	0.00274051439930417
cg02836965	chr8	14166508	-0.0184324926525099	0.660666991817683	-0.478544052514928	0.632474150293685	0.864978786244227	-6.584546079707	-0.00231666071280356
cg25605912	chr17	8152333	0.00683154264002541	-4.2619621737033	0.478541345941581	0.632476074822607	0.864978786244227	-6.58454735756525	-0.000846806262565516
cg04737124	chr10	114344988	-0.0108024082996827	2.57879563161919	-0.478538492622544	0.632478103698836	0.864978786244227	-6.58454870469888	-0.00108355176135766
cg06902685	chr5	89702823	-0.011197849280175	3.03549910033538	-0.478538477793728	0.632478114242996	0.864978786244227	-6.58454871169993	-0.00135072597102637
cg02953029	chr4	95128914	-0.0102889530343185	-4.09383011206879	-0.478537609768581	0.63247873146005	0.864978786244227	-6.58454912151791	0.000205552173517407
cg16509173	chr11	8781014	-0.00687335845948572	1.5777834363168	-0.478537550926716	0.632478773300094	0.864978786244227	-6.58454914929868	-0.00364046308838017
cg06085493	chr11	47788276	-0.0068123577005413	-3.90947596715235	-0.478536209331899	0.632479727253635	0.864978786244227	-6.58454978270001	-0.000226844033575896
cg13424529	chr1	154539224	-0.0230869727534536	0.301789166722576	-0.478520628510062	0.632490806187638	0.864989494511518	-6.58455713867559	-2.97986017572249e-05
cg01287730	chr2	109622531	0.01191397822688	1.34592341565534	0.47851513585712	0.632494711825439	0.864989494511518	-6.58455973179507	0.00442802907291717
cg03114595	chr19	42584412	-0.0088401321423015	2.91054200058939	-0.478513112246028	0.632496150748723	0.864989494511518	-6.58456068714837	-0.00118125563826088
cg21821659	chr2	97304298	0.0168466009566213	-3.29673933442755	0.478512174295165	0.632496817695203	0.864989494511518	-6.5845611299566	0.000111418718108811
cg01601712	chr7	150018095	0.0209769974932396	-2.76623339065075	0.478511538001018	0.632497270143533	0.864989494511518	-6.58456143035172	0.00266701986243864
cg07381464	chr1	76079833	-0.0262155891190532	0.90082128716432	-0.47850585168571	0.632501313505828	0.864992367482649	-6.58456411484898	-0.000372546286975695
cg01914107	chr4	169842735	-0.0122807041359321	3.08502011774249	-0.478500308894297	0.632505254823342	0.86499510088277	-6.58456673155835	-0.00187915161630714
cg19832521	chr14	27065974	-0.0345896176825435	-1.61140347437605	-0.478495267018557	0.632508839963405	0.864995819236095	-6.58456911176292	-0.00829692353397327
cg02995664	chr2	98613076	-0.0149335525132695	-2.15435393312192	-0.478494106334844	0.632509665295103	0.864995819236095	-6.58456965970317	-0.00579112134358914
cg14533390	chr3	65342843	-0.0067069924697282	1.88538727228968	-0.478488680059158	0.632513523783288	0.864996984347662	-6.5845722213438	-0.0033005967822034
cg09469554	chr13	96204917	0.0175167680764132	-2.65068064436789	0.478487444362209	0.632514402457718	0.864996984347662	-6.58457280468859	0.000108904600811477
cg11898212	chr8	356726	0.0102370459271092	-2.21565694106748	0.478480257438926	0.632519512916605	0.864999139498586	-6.58457619744371	-0.00184773963441226
cg05960997	chr1	31712189	0.0163197914115181	-3.01521123773137	0.47847976428937	0.632519863584766	0.864999139498586	-6.5845764302446	-0.000415454181241531
cg22475693	chr12	112820488	-0.009245049224352	-2.38010739237256	-0.478470248121524	0.632526630345558	0.865005736727045	-6.58458092249105	0.00206330350315342
cg09327981	chr7	95455393	0.0121796961086175	2.04292003202974	0.478459962281654	0.632533944439772	0.865013082413262	-6.58458577797219	0.00257915014124799
cg09998861	chr16	86538106	0.0180981213431273	-0.493135378244659	0.478455142206608	0.632537371929511	0.865015112998273	-6.58458805327636	0.0077083403338597
cg00635481	chr6	35226917	-0.00863324434006849	-4.41358742737828	-0.478446812226585	0.632543295283553	0.865019454189294	-6.58459198536818	-0.000412409896688108
cg05432848	chr8	75262469	0.0156068352587463	-2.58057866093057	0.478442636066535	0.632546264912359	0.865019454189294	-6.58459395666112	-0.00423350709934647
cg03574651	chr4	41992907	0.0151856327199955	-2.924820443569	0.478440318039667	0.632547913242402	0.865019454189294	-6.58459505084307	0.00116265595318192
cg15848628	chr7	100210192	0.0214150880025809	-3.84155785605004	0.478438550839395	0.632549169885364	0.865019454189294	-6.58459588501392	0.00141628756703883
cg19903298	chr1	3659644	-0.00882369286389499	2.46221774205961	-0.478437018315783	0.632550259652362	0.865019454189294	-6.5845966084079	-0.00147605546439733
cg05095057	chr16	959445	0.0283731933715301	3.14914963319099	0.478430751559029	0.632554715908305	0.865021033763641	-6.58459956646825	0.000399334792102968
cg01372913	chr2	32265018	0.0110004511899878	-3.36321225928992	0.478429930116393	0.632555300032596	0.865021033763641	-6.58459995420615	5.91823765168087e-05
cg18258716	chr17	26688949	0.0131364584632867	2.91229271812403	0.478417253686494	0.632564314215993	0.865028110129729	-6.58460593765828	0.00013898110138133
cg02921624	chr19	35068788	0.0130936755386103	-1.17518996525532	0.478414620268746	0.632566186840841	0.865028110129729	-6.58460718064841	0.00315407795382483
cg27381216	chr5	7869428	-0.0122569105667433	-2.74976490119883	-0.478414457331722	0.632566302705528	0.865028110129729	-6.58460725755549	-0.000458277615686065
cg02675946	chr11	64993239	0.00776092405003279	-3.53524488728404	0.478401961083145	0.632575188827853	0.865037605202687	-6.58461315577003	-6.18261442051349e-05
cg17403520	chr6	33359638	-0.00772158790468742	-0.304222251627497	-0.478394473242005	0.632580513481124	0.8650410892676	-6.58461668994844	-0.00309195458411737
cg15893253	chr21	45195739	0.00857178612247554	-4.15001873973078	0.478392233742554	0.632582106007681	0.8650410892676	-6.58461774695673	-0.000397570976079738
cg24564576	chr13	60476586	-0.0143432182478405	2.50174081131636	-0.478390182431673	0.632583564713292	0.8650410892676	-6.58461871513868	-0.00433137212594659
cg04783204	chr6	44191600	-0.0123212750626952	-2.58493751366094	-0.478387399050292	0.632585544003108	0.865041139304518	-6.58462002883807	-0.00177106502042987
cg14767165	chr6	160183909	0.012186186752204	-1.77344955814232	0.478384589166922	0.632587542141427	0.865041215115794	-6.58462135503823	-0.000454784271230413
cg02949523	chr13	111334467	-0.0150602834462106	1.18340269894825	-0.47836992216062	0.632597972051196	0.865052821042099	-6.58462827740033	-0.00894159755770108
cg21043746	chr5	178565721	-0.0118391074865208	1.13864202727549	-0.478359339594737	0.632605497504764	0.865059744354587	-6.58463327190435	0.0145927387225888
cg05239225	chr15	86022419	-0.0147895445133204	0.831612893990736	-0.478354628273587	0.632608847822527	0.865059744354587	-6.58463549540448	-0.00696210757267446
cg13647052	chr12	2800382	0.0216415356468369	-0.876262638656754	0.478354606690444	0.632608863170763	0.865059744354587	-6.58463550559055	-0.00606287987132309
cg10852718	chr4	1167230	-0.0205803303364452	-0.816536984194539	-0.478339671232612	0.632619484133355	0.865070046672733	-6.58464255420992	0.000582164875836566
cg02681370	chr6	32156482	0.010438101739919	-0.565697356719418	0.478338548311148	0.632620282672836	0.865070046672733	-6.58464308415106	-0.00283826934014958
cg07001734	chr14	102829788	-0.0141520290906162	-3.15510330818172	-0.478331013656323	0.632625640778475	0.865074716931972	-6.58464663995389	-7.71142592174839e-05
ch.15.492843F	chr15	43724766	0.00970911587731282	-4.19500355318745	0.478324205266103	0.632630482433497	0.865078680951821	-6.5846498529651	-0.00178569218361405
cg15045292	chr17	5403149	0.0101123704519315	-1.22819759340562	0.478319681103513	0.632633699712952	0.865080423732261	-6.58465198797979	0.00583570273515044
cg06076184	chr10	96943196	0.0247027889120609	-3.28444073091081	0.478315618043237	0.632636589093469	0.865081718125502	-6.5846539053768	0.00238270092998139
cg00098286	chr10	118404628	0.0406838683571669	1.40941697510576	0.478303574444567	0.63264515373963	0.865088113223737	-6.58465958877042	0.00730720748610081
cg02464551	chr2	232482571	-0.0217025251398523	0.713911153897598	-0.478301061554061	0.632646940754763	0.865088113223737	-6.5846607745895	-0.00028565366125588
cg13002109	chr3	124041146	0.0185777112691372	0.519844340922953	0.478300845696578	0.632647094259597	0.865088113223737	-6.58466087645115	0.0139538843765702
cg00001582	chr10	80828702	0.00664833626972281	-3.73889958231211	0.478292636123602	0.632652932424967	0.865089974011667	-6.58466475045792	7.89172325456056e-05
cg03222990	chr1	200269009	-0.0228829036770836	1.39121442901121	-0.478291570630805	0.632653690142449	0.865089974011667	-6.58466525324731	-0.00330630710122692
cg18076500	chr19	11640020	0.00703942477363606	-3.8383984152334	0.478286306413916	0.632657433757824	0.865089974011667	-6.58466773733258	-0.000205144051078535
cg17445625	chr6	33563311	-0.0163893643125461	2.46934914288188	-0.478283197326529	0.632659644770579	0.865089974011667	-6.58466920443977	0.00453587292692459
cg21183606	chr11	36294277	0.0141220047089434	2.69403483030559	0.478283055580412	0.632659745572737	0.865089974011667	-6.58466927132633	-0.000118503862922781
cg09438522	chr3	15000765	-0.0126747465361705	0.21825200797104	-0.478280309114555	0.632661698711781	0.865089974011667	-6.5846705673124	-0.00585468343817064
cg18228448	chr2	44942018	0.0287996702545646	2.43867229699311	0.478279660451842	0.632662160006248	0.865089974011667	-6.58467087339846	0.00444549561678476
cg00302030	chr7	1071633	-0.0120255425558027	3.11255880973887	-0.478274592723418	0.632665763910454	0.865089974011667	-6.58467326470554	-0.00198603401252251
cg24819686	chr8	12991143	-0.00728707426852304	-4.544835715692	-0.478271962883789	0.632667634118717	0.865089974011667	-6.58467450563697	-0.000710949183325031
cg08046963	chr14	91072652	-0.0125940025437494	3.06257384320545	-0.47827125086728	0.63266814046907	0.865089974011667	-6.58467484161205	-0.00078930762167051
cg14434870	chr6	99279054	0.021592190105712	-0.920869430822262	0.478268880766167	0.632669825967098	0.865089974011667	-6.58467595997422	0.00908608570778069
cg10145211	chr11	64885345	-0.00775468969174862	-3.13712393998836	-0.478259673586113	0.632676373673759	0.865093892771119	-6.58468030444607	-0.00156054211555923
cg24690069	chr8	55045121	0.0166081950187328	1.96974150889655	0.478256873167144	0.632678365203691	0.865093892771119	-6.58468162582667	0.00196185287131057
cg06879152	chr10	60937041	-0.0166078725328786	-2.42252122624501	-0.478253767394387	0.632680573890401	0.865093892771119	-6.58468309127969	-0.00414317665644567
cg18273350	chr1	185270682	-0.0138248449006997	2.85969836552206	-0.478252086863568	0.632681769010144	0.865093892771119	-6.58468388423104	-0.000730465726734075
cg08558397	chr7	752149	0.00858511772863719	1.17935769476209	0.478250810828453	0.632682676470942	0.865093892771119	-6.58468448632091	-0.00596501849011377
cg26070099	chr1	33471937	-0.00962563639744795	1.93496994392306	-0.478248459275692	0.63268434879467	0.865093892771119	-6.58468559588348	0.00299712404177421
cg25300584	chr20	24449804	-0.0167207290229382	-3.6501552156916	-0.478236901453511	0.632692568250759	0.865097937380368	-6.58469104927611	-0.00198975239683585
cg00155882	chr8	141110747	-0.0103347295401448	-0.40087367141123	-0.478236602306989	0.632692780992281	0.865097937380368	-6.58469119042236	0.00030032677308478
cg02743576	chr2	241992712	-0.0135966404547231	-0.710606866137796	-0.478234904247582	0.632693988587521	0.865097937380368	-6.58469199161579	0.0044884755006897
cg05127553	chr3	49823860	0.0131268957709836	-3.35422672736955	0.478233372208423	0.63269507811632	0.865097937380368	-6.58469271447356	0.000158773974312951
cg18995143	chr17	77134159	0.0146521424016894	0.572490354762297	0.478227888392711	0.632698978006965	0.865099362137353	-6.58469530186822	0.00380140498150328
cg11772020	chr6	43806470	0.00820707779302385	-1.24862502859076	0.478225152364622	0.632700923774641	0.865099362137353	-6.58469659278026	0.00582617080434239
cg14338779	chr7	157405010	-0.0191067493005281	-0.457915622192236	-0.478223711299201	0.632701948611093	0.865099362137353	-6.58469727270035	0.00770451415401352
cg26500955	chr17	21445435	-0.0128738524275203	2.45714649100851	-0.478216646387041	0.632706972945282	0.865102977990681	-6.58470060602117	0.00215981285786759
cg15717719	chr2	24150218	-0.00585279430838054	-3.63003914744667	-0.478214060723792	0.632708811788568	0.865102977990681	-6.58470182595965	-0.00130502411755706
cg25697769	chr22	39097335	0.0151200568694471	-3.56434731633505	0.478211797074599	0.632710421627341	0.865102977990681	-6.58470289396366	0.000800039133310407
cg12238593	chr6	26440340	0.0160462439191178	-2.96393000391693	0.478205993417892	0.632714549020257	0.86510596491673	-6.58470563214258	-0.00240393934931836
cg10640764	chr19	11216364	-0.013604454181295	2.60527462373185	-0.47820294011946	0.632716720442463	0.865106277448234	-6.58470707268267	-0.00128768013667413
cg01865484	chr19	49609888	0.010014230668959	2.90354595808424	0.478198240093975	0.632720062978046	0.86510819122272	-6.58470929012725	0.000745034754069507
cg08498647	chr11	118550644	0.00754771882311198	1.0780445549766	0.478192148298432	0.632724395315404	0.865111272472539	-6.58471216416851	0.00295977203105724
cg01420931	chr4	39615885	-0.0123397738879281	3.29767670958814	-0.478189079708117	0.632726577627257	0.865111272472539	-6.58471361188134	-0.00118274342777491
cg16596716	chr2	75825456	0.00670038311412251	2.68608463623717	0.478186404201125	0.632728480389781	0.865111272472539	-6.58471487413608	-0.00106012151414159
cg06764565	chr10	75910434	-0.00626744992523325	-3.64962105263713	-0.47818331907317	0.632730674468873	0.865111272472539	-6.58471632963365	-0.00161172534775351
cg20541187	chr2	68882627	0.0255120642080086	-0.659144230424922	0.478173852694392	0.632737406781597	0.865111272472539	-6.58472079561067	0.00695440437355604
cg11844743	chr13	41707241	-0.0124103055719526	-3.9320362319036	-0.478172828606604	0.632738135095636	0.865111272472539	-6.58472127874179	-0.00118088934410004
cg21265568	chr12	53473407	-0.0156360500745894	-3.78638325714944	-0.478170120743726	0.632740060883967	0.865111272472539	-6.58472255621797	8.88559815596518e-05
cg10319512	chr2	145274874	0.0235038411929641	-1.80320715448005	0.4781689770729	0.632740874244932	0.865111272472539	-6.58472309576023	-0.0107497263476566
cg19899972	chr1	61624321	-0.0119727579379119	2.25753403969427	-0.478165861776294	0.632743089797851	0.865111272472539	-6.58472456543717	6.65583154030314e-05
cg20520725	chr6	26217564	0.0090592990557124	-3.67920792067931	0.478165473401179	0.632743366004727	0.865111272472539	-6.58472474865692	-0.000207660493665551
cg07707611	chr3	49027175	-0.0328655517263743	-3.71738108107223	-0.478162663634568	0.632745364272434	0.865111272472539	-6.58472607418729	-0.00229329748717697
cg23671901	chr6	41621118	0.0047257585020706	-1.44116028140251	0.478158763052742	0.632748138317509	0.865111272472539	-6.58472791430571	0.00239743208585452
cg08571229	chr10	74927769	0.00916053376123608	-4.91669685060847	0.478158494054555	0.632748329625851	0.865111272472539	-6.58472804120638	-0.000192500061128011
cg19493827	chr11	118966130	-0.024992589434925	-5.27935415536044	-0.47815682516051	0.632749516524186	0.865111272472539	-6.58472882851025	-0.000234686775727383
cg13067194	chr1	55352464	-0.0178136182068425	-2.76560587696098	-0.478151316544519	0.632753434195537	0.865112800156148	-6.58473142719057	-0.0033683481415604
cg15625451	chr1	8878225	-0.0088811764754999	-4.21710597588836	-0.478142251293296	0.632759881331985	0.865112800156148	-6.58473570364247	-0.001441384058363
cg10580539	chr12	67411708	-0.00905317888784191	2.74154114289654	-0.478138918080548	0.632762251894109	0.865112800156148	-6.58473727603566	-0.000652457602011269
cg01539036	chr20	61340116	-0.0160891336284864	-3.23991791115299	-0.478138672968077	0.632762426216866	0.865112800156148	-6.5847373916634	-0.000394019214249627
cg24893364	chr2	170681472	-0.00922856311797277	-3.27791577042781	-0.478137985219401	0.632762915340378	0.865112800156148	-6.58473771609702	-0.000224035916182433
cg09797645	chr10	35415606	0.016579752153917	-4.83121105670222	0.478136842784969	0.632763727834542	0.865112800156148	-6.58473825501974	-0.00132541769356391
cg02896465	chr19	11485452	-0.00506156423821854	-3.43442415807867	-0.478136131209025	0.632764233904337	0.865112800156148	-6.58473859069221	-0.00108712863555598
cg09152120	chr16	4016669	-0.0129916386615462	2.53010854209496	-0.478095825760087	0.632792899250271	0.865142644534555	-6.58475760320661	-2.18099675263206e-05
cg06194186	chr2	207803693	-0.0118241765871804	2.06541023647561	-0.478091104846023	0.63279625681351	0.865142644534555	-6.58475983000784	-0.00377749024023744
cg07342723	chr12	11139962	-0.014788890263222	2.29722083746318	-0.478089107528702	0.632797677328671	0.865142644534555	-6.584760772113	-0.00189322982849727
cg09494573	chr6	20534700	0.00714980335862173	-3.68102871915282	0.47808759452614	0.632798753394482	0.865142644534555	-6.58476148577139	-0.00164228771739573
cg15331633	chr4	25095343	0.00708013156292499	2.56247175195373	0.478083780393133	0.632801466055693	0.865142644534555	-6.58476328482511	0.000353348420735089
cg16901670	chr6	167432566	0.0106802264543958	2.93774777026514	0.478081827403557	0.632802855049306	0.865142644534555	-6.58476420600749	0.001516302877689
cg00309339	chr7	22893653	0.00893149396343274	-2.87710896327041	0.478079284202687	0.632804663811426	0.865142644534555	-6.58476540557391	-0.000275247181083724
cg15111437	chr19	3869525	-0.01607293460631	-1.39200689769046	-0.47807861744925	0.632805138016709	0.865142644534555	-6.58476572006438	-0.00495486198479894
cg04920574	chr6	84569242	0.00818980270907359	-4.15062650690536	0.478077261759843	0.632806102204299	0.865142644534555	-6.58476635950687	-0.000964595528142237
cg17188055	chr6	32940714	-0.00726837264575914	-3.9803530307447	-0.478075356155348	0.632807457501192	0.865142644534555	-6.58476725832649	-0.000492613202341341
cg26943588	chr5	74139966	-0.0111416400727989	1.7013444564775	-0.478072848654547	0.632809240878405	0.865142644534555	-6.58476844103813	-0.00308470069287203
cg06083412	chr8	71228213	-0.0131783300027204	-1.8966853809333	-0.478072655966102	0.632809377921793	0.865142644534555	-6.58476853192319	-0.00423603572942963
cg14657116	chr2	72359477	0.024944740679264	1.77525550695808	0.478064630054102	0.632815086101821	0.865145444325283	-6.58477231745786	0.00816620799645018
cg00500602	chr16	2105310	0.0126892001009209	3.13275755647173	0.478062477576922	0.632816616987929	0.865145444325283	-6.58477333269327	0.000666691296588584
cg05620980	chr7	562844	-0.0105796621732447	2.27369931559548	-0.478058558536785	0.632819404294053	0.865145444325283	-6.58477518113248	0.00251277900992397
cg18834029	chr10	103349097	0.0111911355139617	1.61902651329189	0.478055011892548	0.632821926748665	0.865145444325283	-6.58477685391585	0.00584775754556988
cg23215014	chr5	96143598	0.0292035198688891	-3.78316395861509	0.478054755208921	0.632822109308106	0.865145444325283	-6.5847769749808	-0.002045131641101
cg07258532	chr11	111640893	-0.0160117426787986	1.95319575154641	-0.478051328302582	0.632824546606752	0.865145444325283	-6.58477859127686	-0.00273674502933652
cg27657131	chr20	61847587	0.0115791473500505	-1.41566657383305	0.478050653751548	0.632825026364227	0.865145444325283	-6.5847789094266	-0.000987567450486448
cg02277999	chr14	88851963	0.0207651200419504	-4.40042942760218	0.478047464486346	0.632827294651076	0.865145889120104	-6.58478041362704	0.000328953896227335
cg01144764	chr10	121633063	-0.0155414929956445	-4.48806372963865	-0.478043722512227	0.632829956043035	0.865146871329321	-6.5847821784969	-0.0014970453646076
cg14008686	chr11	64183154	0.0117658033739189	-1.30011061383375	0.478040807793699	0.632832029072022	0.865147049179273	-6.58478355318922	0.00437301811355789
cg14486995	chr17	36560457	-0.00969749640178423	2.5980505710163	-0.478035564466343	0.632835758279737	0.865149491189355	-6.58478602612117	-0.00244039752167691
cg10988251	chr5	16901400	0.0182212027502531	2.56039595506501	0.478032197955927	0.632838152645307	0.86514996881614	-6.58478761386797	-0.00181478273971603
cg23653443	chr21	43136548	0.00855475332729756	-1.09517078298746	0.478029609638206	0.632839993538964	0.86514996881614	-6.58478883458829	0.000659067019567028
cg15833339	chr1	86862273	-0.0078621280246195	-2.05885977791439	-0.478026578991391	0.632842149034001	0.865150259392662	-6.58479026391453	-0.00414628558867414
cg17031475	chr12	52409578	0.0159907212121258	1.6178828905377	0.478021195806314	0.632845977738828	0.865152043969338	-6.58479280273221	0.00701852779384504
cg11628034	chr19	39926904	-0.0103082596631582	-4.15530476230966	-0.478019280016098	0.63284734031655	0.865152043969338	-6.58479370625034	-0.00117487992055879
cg00248861	chr4	1986542	0.0192087756730737	0.833749369107948	0.478015697999282	0.632849887976883	0.865152870655941	-6.58479539557849	0.0026658088684347
cg18067847	chr2	71693675	0.00839693463359911	-3.40898619962033	0.478010389083638	0.632853663878358	0.865153269343004	-6.58479789931255	-9.82455128595849e-05
cg08840496	chr22	42342527	0.0119904343513513	-3.67383661617042	0.478006838112061	0.632856189468923	0.865153269343004	-6.58479957396832	0.000303935140165634
cg15793197	chr17	61699346	0.0151236357964143	-4.14405049027035	0.478003136313753	0.632858822337957	0.865153269343004	-6.58480131974148	-0.000265523245572413
cg00641052	chr16	50753673	-0.01404914590822	-0.148111222201558	-0.478002101002639	0.63285955869403	0.865153269343004	-6.5848018079932	0.00452515368791873
cg23887345	chr7	157453775	0.0286348252816419	0.653059114059081	0.477997319321611	0.632862959628027	0.865153269343004	-6.58480406301561	0.0046118151562432
cg04536951	chr19	9268775	0.00925635851236939	2.99230217206179	0.477996359779184	0.632863642096165	0.865153269343004	-6.58480451552944	0.000372183631615619
cg15758175	chr17	73522598	-0.0156928088099609	-1.47472877179806	-0.477996165511095	0.632863780268082	0.865153269343004	-6.58480460714485	0.00147860008883316
cg20675150	chr6	28876197	0.0186105429774096	2.48880915992997	0.477990978034321	0.632867469832038	0.865155657034392	-6.58480705350763	9.90804616464169e-05
cg05081416	chr6	170361242	-0.00839812439033441	0.452592497426378	-0.47798547658092	0.632871382720132	0.865156422618731	-6.58480964790972	-0.00389367256091933
cg07812240	chr1	54809161	-0.00604392567646535	1.37367560419362	-0.477984727111486	0.632871915778253	0.865156422618731	-6.58481000134579	-0.00187196627989594
cg21469854	chr20	55201971	0.00617893472360646	-0.541564996410513	0.477977309487956	0.63287719155337	0.865160978673863	-6.584813499332	0.00131645303519462
cg21084508	chr2	219905564	0.0162762505866588	-1.36353035278263	0.477972273203071	0.632880773615141	0.865163219354193	-6.58481587430094	0.00727813020841123
cg09491948	chr11	62446595	-0.0146818351155393	-4.14805434580095	-0.477966454393901	0.632884912258708	0.865165365612661	-6.584818618255	0.000227297872496687
cg20627646	chr8	103943308	-0.0107550607472851	3.13481231155101	-0.477964602263709	0.632886229593674	0.865165365612661	-6.58481949165007	-0.00107505313840495
cg03447967	chr2	45163099	-0.0113135794129169	-1.11305618962377	-0.477956411817845	0.632892055094874	0.865170673066228	-6.58482335391654	-0.0014611267355043
cg19228334	chr6	101851283	0.0295353305627635	-0.355000136532852	0.477953452194374	0.632894160149518	0.865170894609855	-6.58482474953295	0.0102344686708123
cg26091510	chr1	113615592	0.00727795711672104	-3.66118465685822	0.477947880125335	0.632898123333981	0.865173630429488	-6.58482737702999	0.000361545674742947
cg20854025	chr3	9691042	0.0169678534222769	-3.88047771886406	0.477945174886729	0.6329000474632	0.865173630429488	-6.58482865266836	-5.56070683896542e-05
cg17735716	chr19	7692222	0.011128494893115	2.75986302263137	0.477939466313858	0.632904107753468	0.865176524758618	-6.58483134448648	0.000396699498271702
cg23475021	chr8	28241186	-0.0256596922599399	0.784235396697942	-0.477923952330203	0.632915142314684	0.865181999471532	-6.5848386597819	-0.00961768892723236
cg03402994	chr4	984131	-0.0230036043010061	1.59943184465292	-0.477921019737702	0.632917228175741	0.865181999471532	-6.58484004255806	0.00331338633980627
cg23293774	chr8	27321215	0.00935061543438436	-0.327983488571722	0.477920271155974	0.632917760618911	0.865181999471532	-6.58484039552803	0.00974603942957131
cg16428240	chr2	206949813	-0.00731874209935911	-3.810428846336	-0.477918950037434	0.632918700290382	0.865181999471532	-6.58484101845812	-0.00121952466212315
cg20458668	chr14	102963408	-0.0181697865904815	2.24571376844817	-0.477917513764667	0.632919721868228	0.865181999471532	-6.58484169568353	-0.00266584791201918
cg26369098	chr6	111804425	-0.00823656358519514	-3.79361242844258	-0.477917445009001	0.632919770772094	0.865181999471532	-6.58484172810288	-0.000483251666821574
cg05111146	chr6	32935025	-0.00893316795526082	-0.200502517490378	-0.477908099022995	0.632926418309685	0.865188032481634	-6.58484613483314	-0.00352930406279744
cg27546680	chr16	2048750	-0.0150904933435898	0.472893372593073	-0.477905776514046	0.632928070249742	0.865188032481634	-6.58484722990712	-0.00938361212034833
cg08164852	chr1	28844593	0.0111625911042957	-3.45917000336048	0.477895936022015	0.632935069555514	0.86519494419403	-6.58485186968658	-1.59933710423138e-05
cg00790098	chr2	223167400	-0.0195595617936631	0.0326054029315506	-0.47789082156536	0.632938707358785	0.865197106597289	-6.5848542811087	0.00610066117790553
cg13899143	chr7	11315835	-0.00989455097849564	-0.85069335810247	-0.477881464978641	0.632945362521191	0.865197106597289	-6.58485869259176	0.00101171323020527
cg04939944	chr7	5390509	0.011178582940832	3.13991239672291	0.477879860390762	0.632946503837064	0.865197106597289	-6.58485944912099	0.00100416383555935
cg25151274	chr3	197807975	-0.00838148066290473	-3.52564108475757	-0.477879019205036	0.632947102158412	0.865197106597289	-6.5848598457212	-0.00077238224302395
cg19256331	chr15	89915212	-0.00711786495495118	0.429907942988158	-0.477878813404042	0.632947248541256	0.865197106597289	-6.58485994275168	-0.00852605728212119
cg21685750	chr2	37193358	-0.0128941058173761	-3.30595346789891	-0.477877321425025	0.632948309761693	0.865197106597289	-6.58486064618434	-0.00152113231087887
cg00354775	chr20	20870296	0.0173467975325531	0.189055376037345	0.477871830709028	0.632952215225308	0.865199789075381	-6.58486323490774	0.0144781352912442
cg00252418	chr7	154540325	0.0120041759464047	-2.33725961666005	0.477858600790988	0.632961625508963	0.865207780972293	-6.58486947233252	0.00230248217293164
cg00811891	chr1	7904830	0.0111326979823715	2.10700767738008	0.477855676352488	0.632963705635395	0.865207780972293	-6.58487085107554	-8.6889484034125e-05
ch.7.22672050F	chr7	22705525	-0.0188877788965992	-2.76937345491104	-0.477855415667025	0.632963891058728	0.865207780972293	-6.58487097397681	-0.00691646846659072
cg05349159	chr1	247695328	0.0246804932223984	1.45717857533358	0.47785070118529	0.632967244433136	0.865209708728025	-6.58487319662682	0.010372262025846
cg10263370	chr3	44754102	0.0658671224580173	-2.77588313686523	0.477839555168694	0.632975172538651	0.865212308050447	-6.58487845134724	0.00398835122026758
cg05645661	chr16	29329490	-0.0360615185639063	-0.234815607605803	-0.477839113115755	0.632975486969553	0.865212308050447	-6.5848786597478	0.00799650132256974
cg22655195	chr11	130468548	-0.018468272407991	1.14685644096268	-0.477837406928966	0.63297670057562	0.865212308050447	-6.58487946410742	0.00331917860175257
cg17700453	chr11	74657466	0.00932855328516331	1.8517811188686	0.477837100735153	0.632976918370559	0.865212308050447	-6.58487960845823	0.000313639338014537
cg17168875	chr11	119023062	0.010933253968771	1.84747162264685	0.477831534223687	0.632980877822639	0.865215064204042	-6.58488223269625	0.00704398430520192
cg13919137	chr3	66482980	0.00884717411614844	2.78485332640524	0.477813895987785	0.63299342394565	0.865227975407308	-6.5848905477435	0.00171500095058152
cg06582202	chr11	2889886	0.0108915447365672	-2.38309672436717	0.477811888491192	0.632994851889903	0.865227975407308	-6.58489149410154	0.00404104527647553
cg10028884	chr17	8054829	0.0247837518859401	-3.64971315558893	0.477810059506623	0.632996152858688	0.865227975407308	-6.58489235630342	0.00502535268584646
cg17727725	chr2	131485262	-0.0220116152803195	-3.93773688877494	-0.477800095834548	0.633003240104335	0.86523500677539	-6.58489705322149	-0.00116262490400436
cg22610434	chr1	158259914	-0.025771325810631	-0.857346922238111	-0.477795662694128	0.633006393446108	0.865236660970013	-6.58489914299161	0.00478068982987734
cg26750617	chr12	132293702	-0.0149266589457257	-2.82200532903427	-0.477788483365379	0.633011500196179	0.865238856997257	-6.5849025272662	-0.00218612704594609
cg16452866	chr14	99655676	0.0248683051284305	1.76074489491646	0.477784496759446	0.633014335928493	0.865238856997257	-6.58490440649642	0.0108010831515268
cg23868250	chr11	120764552	0.0142466280568953	2.16827008724128	0.477783003424122	0.633015398161595	0.865238856997257	-6.58490511042972	0.00283586266419478
cg04195807	chr11	987821	0.00743225163528599	2.49086867295652	0.477780863694324	0.633016920186661	0.865238856997257	-6.58490611905882	0.00105562616498156
cg07466576	chr15	62678657	-0.0118489087181003	-1.59432612205585	-0.477774819233325	0.633021219719797	0.865238856997257	-6.58490896828153	-0.000358977231766866
cg23550082	chr14	23479736	-0.00816896280302541	-3.6118825928925	-0.477774661145708	0.633021332170512	0.865238856997257	-6.58490904280002	-0.00138751571047438
cg24115818	chr17	41150318	0.013117104992962	-3.78458559850237	0.477772985677924	0.633022523962982	0.865238856997257	-6.58490983257116	-0.000273284066613852
cg27273602	chr16	71492117	-0.0122094766316765	2.44147543330737	-0.477771549981473	0.63302354520225	0.865238856997257	-6.58491050931827	-0.000837525415121165
cg03455716	chr3	158963502	0.0220510187465663	1.38294465069781	0.477749247803575	0.633039409272385	0.865256036079625	-6.58492102167909	0.00441942140030327
cg14912788	chr1	3661862	0.00771329924934844	1.66804404884373	0.477748417239022	0.633040000075997	0.865256036079625	-6.58492141316479	0.00161110865600556
cg25167838	chr7	155605092	-0.0333431799693463	-3.30197069872778	-0.477742404945792	0.63304427679399	0.865257666929324	-6.58492424703224	0.00590503463224648
cg00911226	chr7	38580353	-0.00949558657362691	-0.288617401686307	-0.477733731984263	0.633050446143941	0.865257666929324	-6.58492833493095	0.00944927916054528
cg11769960	chr17	35293627	-0.0189195147950965	-2.61055848070646	-0.477732794907292	0.633051112717756	0.865257666929324	-6.58492877660675	0.000691423440765171
cg13645954	chr7	150885103	0.00648366516095523	0.539922738692648	0.477732100786475	0.633051606469023	0.865257666929324	-6.58492910376859	0.0120960209115641
cg20029311	chr14	74100086	0.010325052940044	-1.8992119298001	0.477728363607705	0.633054264851633	0.865257666929324	-6.58493086521514	0.00337351133168706
cg01564925	chr1	45253248	0.00849378958468062	2.75816707807682	0.477725674054427	0.633056178025473	0.865257666929324	-6.58493213287524	0.00104248187949285
cg12973904	chr7	149457885	-0.00941555406804583	-1.73108020576608	-0.477725011590641	0.633056649259641	0.865257666929324	-6.58493244511148	0.00143787607590576
cg08083251	chr13	23309930	-0.0123493681589596	0.814594190282985	-0.47772224906342	0.633058614345598	0.865257666929324	-6.58493374715695	-0.00532966226905374
cg14097373	chr12	68726474	0.0074682789587179	-3.94340132142954	0.477717552814263	0.633061954964171	0.865257666929324	-6.58493596059483	-0.00026619983196928
cg07528614	chr2	219643645	0.0138749542453359	1.04198254322266	0.477714694995729	0.633063987841602	0.865257666929324	-6.58493730753225	-0.00331146350847655
cg00969254	chr4	184404770	-0.00581362854143701	0.216497077104134	-0.477711813251024	0.633066037741463	0.865257666929324	-6.58493866573834	-0.0041456374896599
cg17253741	chr2	239799511	-0.019849173719832	-0.877139928046135	-0.47771087551928	0.633066704788035	0.865257666929324	-6.58493910770249	-0.00428627380301999
cg21363943	chr1	149899654	-0.011338829105176	-3.80765283654249	-0.477709792359907	0.633067475283544	0.865257666929324	-6.58493961820731	0.000238942109153789
cg24377070	chr3	128182041	0.00774026625997044	2.38232418959707	0.477708364879445	0.633068490709318	0.865257666929324	-6.58494029099276	-0.000478534912450534
cg26312935	chr15	59279406	-0.0137532400199447	-2.08123620989685	-0.477705763723837	0.633070341020451	0.865257666929324	-6.5849415169374	-0.00775781018051649
cg27662539	chr7	149532221	0.00540232717958557	-1.36209522974462	0.477689474007164	0.633081928631835	0.865270848541937	-6.58494919425489	0.0056700286252111
cg14886078	chr19	16296464	-0.0141954775944676	-3.51586439976962	-0.477686133650361	0.633084304789694	0.865271440269083	-6.58495076852741	-0.0014749092651378
cg07009968	chr15	96537958	0.00622215728799032	0.296680939649726	0.477681511675561	0.633087592630875	0.865273278036946	-6.58495294679382	0.000967098465645799
cg14871712	chr9	102861491	-0.0073211845653141	-3.69063923868783	-0.477674437210683	0.633092625064641	0.865275154833341	-6.58495628084087	-0.000165305505090543
cg14213021	chr10	71930531	-0.00685210591364501	-2.14034541876565	-0.477671791610252	0.63309450702181	0.865275154833341	-6.58495752764423	-0.00217414945976427
cg17477995	chr1	8085641	-0.0166926155002074	-1.74288698359681	-0.477671386097061	0.633094795485255	0.865275154833341	-6.58495771875156	-0.00304624643134857
cg11189532	chr1	33351946	-0.013652968844588	-2.91577312050847	-0.477658426924953	0.633104014074101	0.865285098324686	-6.58496382597083	0.000181581758779137
cg07943832	chr6	155568918	-0.00995538114128618	-1.93555191862347	-0.477643158614099	0.633114875356699	0.865289103272911	-6.58497102119662	-0.00303967251333304
cg00445405	chr2	63281844	0.0317947366171101	-1.14572349951709	0.477640531085088	0.63311674448666	0.865289103272911	-6.58497225940235	-0.00882730856265784
cg03055449	chr1	155163661	-0.021593304368099	-3.42615098177846	-0.47764045476748	0.633116798776306	0.865289103272911	-6.5849722953664	4.69913695344687e-05
cg16032570	chr1	95582756	-0.00968302491255575	-4.06615794288661	-0.477639738193785	0.633117308521576	0.865289103272911	-6.58497263304583	-0.000722585644823241
cg23038567	chr19	36505654	0.0156500825844861	-2.51982894338147	0.477638930445226	0.633117883125639	0.865289103272911	-6.58497301369005	-0.0034024104118362
cg21835622	chr5	146833431	-0.00892398099687642	-3.7877149930389	-0.477637917198794	0.633118603914014	0.865289103272911	-6.58497349117232	-0.000201234689368071
cg00366236	chr17	14952413	0.0130907055934708	-1.51541629590395	0.477633194890228	0.633121963205175	0.865291038575567	-6.58497571649993	0.0049774214988067
cg15181151	chr6	150070149	-0.0149795836710522	-0.243952260642844	-0.477630071355813	0.633124185186458	0.865291171903544	-6.58497718841357	-0.00334395815408195
cg01444487	chr19	34174967	-0.0152714126460237	-1.39773977132736	-0.477627594307816	0.633125947280589	0.865291171903544	-6.58497835567437	0.00705661581917888
cg15378926	chr17	19913619	0.013950809611253	-2.93435241384818	0.477621547075031	0.633130249100794	0.865294395329454	-6.58498120529014	-0.00117124641453559
cg08548498	chr20	43883546	-0.01209551062824	-1.10569086863853	-0.477615450039332	0.633134586361898	0.86529766717224	-6.5849840783378	-0.000519119647385435
cg04602787	chr4	54243716	0.00781607786097304	-3.47078944691269	0.477608789154839	0.633139324743763	0.865300100732026	-6.58498721704067	-0.000185323806729601
cg19818216	chr10	43866484	-0.00822668952075676	0.412704865245581	-0.47760278348043	0.633143597038974	0.865300100732026	-6.58499004696183	-0.00189943499239009
cg27567548	chr12	76496388	-0.0100455990171748	2.33506471010968	-0.477602213781981	0.633144002309659	0.865300100732026	-6.58499031540634	0.000360464465534061
cg11207534	chr8	41686438	-0.0165714273414475	-1.83963639168359	-0.477598169871264	0.63314687906012	0.865300100732026	-6.58499222090668	-0.00368471540902462
cg16273909	chr7	116504769	0.0151008245339201	1.50412581770715	0.477597747541475	0.633147179496702	0.865300100732026	-6.58499241990851	-0.00146980144881204
cg21396517	chr3	11655466	0.00966070235650216	2.17965184280747	0.477591447298026	0.633151661365371	0.865300100732026	-6.58499538856344	0.000841938439932854
cg03062454	chr21	30362034	-0.0151219192992021	1.95550735713765	-0.477590170539532	0.633152569627776	0.865300100732026	-6.58499599016329	-0.00391822923476015
cg02209075	chr22	21798794	-0.0102776377671332	2.80553461961607	-0.477588585065175	0.633153697505714	0.865300100732026	-6.58499673722563	-0.0017810589667222
cg07050827	chr2	228280252	0.0168803775532331	2.65711060834849	0.4775870335473	0.633154801228449	0.865300100732026	-6.58499746828559	0.00630344736608457
cg16466421	chr10	60029084	-0.00934899575430108	-4.66467656809046	-0.477582627729204	0.633157935455007	0.865300100732026	-6.58499954425081	-0.000253779286854557
cg00175066	chr6	28893092	-0.0140227665777703	2.23697575804373	-0.477582534691708	0.633158001640423	0.865300100732026	-6.58499958808873	-0.00255123872840057
cg03734677	chr17	8282746	-0.00605354923939183	0.672047364624246	-0.477580166473976	0.633159686354387	0.865300100732026	-6.58500070395449	-0.00601182437786552
cg11763112	chr6	84937277	0.0177526232771362	-3.07190425512641	0.477574938112688	0.633163405737597	0.865302057012658	-6.58500316745407	-0.000496539547642214
cg16791216	chr8	17104201	0.0188299793850097	-4.61933848563661	0.477572690895704	0.633165004379238	0.865302057012658	-6.58500422628959	3.19876047163992e-05
cg10101458	chr12	50561094	0.0120456179592877	-2.72359852387112	0.477560559948875	0.633173634210516	0.865309678961258	-6.58500994201916	5.99418492427395e-05
cg22380007	chr3	59718904	-0.0101908475856173	2.7540742122888	-0.47755792378087	0.633175509560047	0.865309678961258	-6.58501118408139	-0.00184453959357678
cg01939597	chr12	11803199	0.00749471943503656	-4.31495684557757	0.477556655969243	0.633176411472275	0.865309678961258	-6.5850117814236	-0.000460368981776815
cg26082814	chr13	114065777	-0.00933884375231169	-2.85678372112341	-0.477553234857935	0.633178845229403	0.865310349223384	-6.58501339330679	0.000847101795447475
cg03358982	chr4	80994409	0.00717033004130908	-2.43955069768836	0.477548777689747	0.633182016036871	0.865311683934198	-6.5850154933189	-0.00292717863296479
cg02027429	chr5	135166467	-0.00853108360812445	-2.40694916361418	-0.477546398619102	0.633183708498763	0.865311683934198	-6.58501661421925	-0.00191590792982704
cg01368160	chr4	87187259	0.0122301838881146	2.37454364832948	0.477540212194902	0.63318810950664	0.865315042629408	-6.58501952893013	0.00216356286357511
cg16784566	chr4	3514627	-0.00846234439329637	2.78842098904367	-0.477537146038071	0.633190290768349	0.865315294171883	-6.58502097352457	-0.000514084109081603
cg26015087	chr3	58572658	0.0148678496085149	-0.443648917756198	0.47753363590721	0.633192787876782	0.865315294171883	-6.58502262728238	0.00765063774066271
cg21350153	chr2	95982371	-0.00719519848335186	2.14845500174467	-0.4775317584318	0.633194123515227	0.865315294171883	-6.58502351182833	-0.0022226147514357
cg07701033	chr12	49110781	0.0095534566320597	-2.48818192931452	0.477527516300734	0.63319714137719	0.865316427173564	-6.58502551043552	0.00269818969368557
cg15925695	chr11	111847892	-0.0215401747154092	-3.43188832440711	-0.477525129685844	0.633198839223297	0.865316427173564	-6.58502663484033	-0.00156463818149459
cg13706613	chr9	139324927	0.00835723893164912	2.48624271461623	0.477514831498939	0.633206165411387	0.865320106851145	-6.58503148655623	-0.00014197344072997
cg15085044	chr17	80668757	0.00606203783012719	-1.20460858390323	0.477514641402846	0.633206300647156	0.865320106851145	-6.58503157611396	0.00307632247158801
cg16047828	chr12	110479335	0.0118945534458272	3.00711378597993	0.477512722808166	0.633207665550315	0.865320106851145	-6.5850324799967	0.000146046963671265
cg16827057	chr17	73257779	-0.0127564284521402	-4.03903224263742	-0.477508444525443	0.633210709158387	0.865320106851145	-6.58503449555577	-0.00038828221448331
cg11399837	chr1	64014796	0.0153909882224017	2.46686231767446	0.477505919105794	0.633212505767128	0.865320106851145	-6.58503568530794	0.00199980866340133
cg03305840	chr8	143482468	0.0170019667724509	1.35225752263555	0.477504954784298	0.633213191795636	0.865320106851145	-6.5850361396085	0.0103296295228779
cg06188229	chr1	226411818	-0.010537533571711	-3.42274704033863	-0.477500878076033	0.633216092012495	0.865321414490932	-6.58503806017219	-0.00161680186434968
cg06708562	chr6	146285465	-0.0108454514584706	-2.45179943514568	-0.477492223751469	0.633222248816657	0.865327172398228	-6.58504213722636	0.00350382590151888
cg05445090	chr13	21576347	0.0174232542854137	2.39062552195022	0.477488552827366	0.633224860369673	0.865328085537167	-6.58504386657714	0.0021914040302532
cg14299508	chr8	105907690	-0.0174734749641817	-0.6434716070589	-0.477484683628708	0.63322761298328	0.865329191435071	-6.58504568931961	0.00388014202315096
cg06563504	chr16	70688144	0.010027200935503	-3.65905829915413	0.477478685052519	0.633231880482281	0.865332367467321	-6.58504851516224	-0.00149986761756357
cg12400121	chr16	30108092	0.0274626227181003	0.402716352427713	0.477468639072753	0.633239027407106	0.865339478298894	-6.58505324759876	0.0111582321641772
cg16738646	chr1	43409193	-0.00956074466180186	-0.00431627974811542	-0.477464891412538	0.633241693581515	0.865340466030345	-6.58505501301228	0.00185621974685762
cg03219694	chr19	9416667	-0.0134663425326261	2.16338748471207	-0.477455946168409	0.633248057459774	0.865341569863908	-6.58505922680011	-0.0037191338262883
cg07185584	chr20	19997881	-0.00693419270416951	-3.63892469381011	-0.477454628449102	0.633248994921704	0.865341569863908	-6.58505984752435	-0.000571633362595275
cg22795345	chr13	111935508	0.0174654840911723	3.77066645064215	0.477453794657663	0.63324958810428	0.865341569863908	-6.58506024028889	0.00104292708641018
cg15749748	chr20	61050560	0.0163590232226341	-3.40429059763088	0.477452829361337	0.633250274843411	0.865341569863908	-6.58506069499902	0.00292253997380491
cg06983174	chr8	56433594	-0.0141873133862348	-1.93332903802352	-0.477443692035792	0.633256775411156	0.865347510156124	-6.58506499916013	-0.0073651543448818
cg08432727	chr2	5831722	0.0288975704298953	-3.3881936675058	0.477441255729346	0.633258508677508	0.865347510156124	-6.58506614677477	-0.00536051688717533
cg24528866	chr2	190926986	-0.0119241505024787	0.456472515340102	-0.477429298300522	0.633267015604216	0.865356479202999	-6.58507177919985	-0.00640307714551736
cg04835297	chr3	142443257	-0.0139675398418811	-3.96691897602072	-0.477412946569032	0.633278648867929	0.865364260367415	-6.58507948128828	-0.000702840849277464
cg24883333	chr1	25071513	-0.00731469509409141	-3.73609642689086	-0.477410017027004	0.633280733068742	0.865364260367415	-6.58508086115051	-0.000133888376055893
cg09871285	chr3	113932855	-0.0190359044745891	-2.26663182208169	-0.477407591868652	0.633282458431762	0.865364260367415	-6.58508200343336	-0.00162354244745189
cg17816908	chr8	41167109	-0.0130068262355166	-3.20457800132617	-0.47740516092918	0.63328418790973	0.865364260367415	-6.58508314843343	-0.00156557694940683
cg08952844	chr2	88313351	-0.0132231865145313	2.51709892444958	-0.477405118329335	0.633284218217163	0.865364260367415	-6.58508316849838	-0.00282646887002946
cg13501999	chr17	37353838	-0.00689227057564648	-3.53972828188355	-0.477404668895804	0.633284537964302	0.865364260367415	-6.585083380186	-0.000436337518074648
cg15066100	chr19	17413959	0.0150336910355344	-2.73156972575721	0.477399267755572	0.633288380582691	0.865364260367415	-6.58508592416078	-0.00126408071795281
cg19244751	chr21	35747585	0.00573682803945849	-3.81229518816463	0.477399161372377	0.633288456268665	0.865364260367415	-6.58508597426773	-0.000134955962139374
cg26979279	chr8	99057120	-0.0114895853904915	-4.66414113810957	-0.477392849003784	0.633292947189426	0.865364260367415	-6.58508894740032	-0.000817015540730298
cg22571544	chr5	32014638	0.00883366867791376	1.74421340828889	0.477390590711881	0.633294553849529	0.865364260367415	-6.58509001104878	-0.000733313936786884
cg07075238	chr17	72110357	-0.0146372648522091	-0.980812406244895	-0.477390546345873	0.63329458541371	0.865364260367415	-6.58509003194494	0.0050951610133218
cg00046625	chr1	66258760	-0.0257908935607631	-3.82942816703203	-0.477388514530236	0.633296030948954	0.865364260367415	-6.5850909889194	-0.00471087074978463
cg11760099	chr13	30096184	0.0154954489880239	0.0785065459735583	0.477384066402499	0.633299195574355	0.865365929066022	-6.58509308394987	0.0135138101223168
cg03281393	chr13	99479732	-0.0207610806838437	1.90317893128365	-0.47737984301548	0.633302200313952	0.865367379280555	-6.58509507311135	-0.00472952995763432
cg14980363	chr3	56717175	0.0095228454817764	-4.05473656680903	0.477376364702794	0.633304674973048	0.86536810516695	-6.58509671133913	0.000630601350563212
cg10284704	chr15	89628220	-0.0109084350263275	0.559355017762277	-0.477370204968142	0.633309057350333	0.86537143780907	-6.58509961244302	-0.00351661699218331
cg01080410	chr19	44617169	-0.010079579035277	-4.32424429348204	-0.477366762170263	0.633311506753548	0.86537212916831	-6.58510123391121	-0.00111208464302039
ch.18.4153F	chr18	199303	-0.0155602885851673	-3.00497772781423	-0.477356076850192	0.633319108926736	0.865379861370965	-6.58510626634451	-0.00437279049242668
cg02400458	chr15	80624605	0.020126018991428	-0.429516640148846	0.477349484740134	0.633323798965872	0.865383614340328	-6.58510937095479	0.0103805046807591
cg08154783	chr14	62302988	0.0141300200634587	2.57234270333416	0.477344344572952	0.633327456012349	0.86538432331919	-6.5851117917305	0.000469895984049562
cg15945799	chr17	29785407	-0.00889379704391405	-1.27801225963065	-0.477339679686562	0.633330774921193	0.86538432331919	-6.58511398864892	0.0015326340959978
cg00688785	chr2	176985953	-0.0193755466001895	-2.35048831261665	-0.477335280107535	0.633333905079607	0.86538432331919	-6.5851160606017	0.00281597673049189
cg03062760	chr16	88803931	-0.0332255516439321	-2.78538143662647	-0.477327100088211	0.633339724916721	0.86538432331919	-6.58511991287724	0.0031614197402704
cg20879757	chr6	30640270	-0.0116733856628487	-4.03224240956677	-0.477322130654934	0.633343260529777	0.86538432331919	-6.58512225313612	-0.00270846114221008
cg20363838	chr12	132323458	0.0171341169205636	3.22776063454301	0.477319420413673	0.633345188794318	0.86538432331919	-6.58512352946179	0.00578874230693338
cg17806952	chr1	161147426	-0.0126758351190199	-3.8201711879609	-0.477319259856481	0.633345303026567	0.86538432331919	-6.58512360507228	-0.00208910776259937
cg20652404	chr15	74218904	0.00910140510578535	-2.63558211629273	0.477318717254781	0.633345689073568	0.86538432331919	-6.58512386059709	0.000254091854120175
cg00388754	chr8	1271770	0.0184543500337911	0.853437601669976	0.477317945385799	0.633346238238452	0.86538432331919	-6.58512422408914	0.00807812426675003
cg01444801	chr10	135216882	-0.00831023092219996	2.57461472933247	-0.477308091420541	0.633353249098532	0.86538432331919	-6.58512886451163	-0.00226432056231074
cg17444781	chr17	79886102	0.0182235400551167	-3.02719998600717	0.477303307482024	0.633356652768024	0.86538432331919	-6.58513111732614	0.00349014997922056
cg10874102	chr2	30670025	-0.0125988169365874	-3.63156907907535	-0.477301971292612	0.633357603439478	0.86538432331919	-6.58513174654989	-0.00145978279830145
cg12222423	chr8	145171301	0.0092947131316194	2.49663414753392	0.477298126755796	0.633360338752228	0.86538432331919	-6.58513355696733	0.000659293409992379
cg17547864	chr5	121645297	0.0111943092383568	1.57874618145122	0.477291679570833	0.633364925809513	0.86538432331919	-6.58513659295608	0.00818276090740588
cg04559986	chr8	110551884	-0.00987575056023006	-3.06552486086104	-0.477291651033612	0.633364946113268	0.86538432331919	-6.58513660639423	-0.00129895346460097
cg16854466	chr12	132474827	-0.0120180025918575	2.6060217886244	-0.477287760781167	0.633367713965479	0.86538432331919	-6.58513843829979	-0.00224311837202129
cg26929806	chr2	71167151	-0.00735670674909519	1.7177538784792	-0.477282009749767	0.633371805741496	0.86538432331919	-6.58514114641206	-0.00233418824397247
cg10185119	chr2	200325426	-0.0127896320317203	-0.610308748611819	-0.477281192897638	0.633372386920934	0.86538432331919	-6.58514153105822	0.00749146507864379
cg11429632	chr9	123964581	-0.0123949030965501	-4.30439383066039	-0.477279460156948	0.633373619743667	0.86538432331919	-6.58514234698338	-0.00215090434697653
cg20944964	chr1	45083207	0.0123096383442383	-2.47718330298525	0.477277223986019	0.633375210752055	0.86538432331919	-6.58514339996303	0.00337302241824733
cg06537257	chr13	41768693	-0.00538173496292969	-1.50780298733695	-0.477273368959306	0.633377953560615	0.86538432331919	-6.58514521522624	-0.000397197866110366
cg11730458	chr13	67805065	-0.00835431611214863	-3.70941314036626	-0.477272025113813	0.6333789096929	0.86538432331919	-6.58514584801558	-0.000484908425240294
cg02359186	chr19	1407997	-0.0148995879990863	-0.820954332846039	-0.477269916825973	0.633380409719313	0.86538432331919	-6.58514684076169	-0.00144580451607984
cg09127107	chr6	3438702	-0.00770233383983327	-0.174576161750483	-0.477268923036102	0.633381116791721	0.86538432331919	-6.5851473087138	0.00195619415235493
cg23705155	chr13	32835962	0.0133789597443849	1.65722042528201	0.477268374027077	0.633381507406767	0.86538432331919	-6.58514756722876	-0.0026960746556266
cg07908679	chr7	156371426	-0.00950372336302001	-1.76828024388731	-0.477265232828625	0.633383742343546	0.86538432331919	-6.58514904633664	-7.75941445747552e-05
cg03940484	chr15	91768273	-0.0122391887844546	-3.01958799100744	-0.477263579450876	0.633384918709518	0.86538432331919	-6.58514982486494	-0.0027404877609367
cg07803108	chr17	42081927	0.0243461960116359	-1.12052442919005	0.477261892426731	0.63338611901561	0.86538432331919	-6.58515061923357	0.00481936044295783
cg19629686	chr13	92001575	-0.00796658224616891	-3.35272669570945	-0.477260987251596	0.633386763041901	0.86538432331919	-6.58515104545202	-0.00167060866342864
cg06857316	chr7	97846357	-0.00747735206960461	2.38363692260079	-0.477257295986359	0.633389389356275	0.86538432331919	-6.58515278354406	-0.00118056621159235
cg08164191	chr14	65623632	-0.00652279673827088	1.39656205677731	-0.477256748804952	0.633389778673152	0.86538432331919	-6.58515304119212	-0.0058502463325244
cg03102879	chr16	23313295	0.016484668073221	-1.40531480180887	0.47725654006616	0.6333899271898	0.86538432331919	-6.58515313947964	0.00918494968602751
cg21141587	chr3	14755007	-0.0219715520285415	2.26248373946646	-0.477253873263732	0.63339182460824	0.86538432331919	-6.58515439517642	0.00179127865758499
cg12800028	chr6	110300146	0.0162034623657625	-2.13128392824343	0.477253108749199	0.633392368557483	0.86538432331919	-6.58515475515627	0.00232589855774556
cg13017022	chr5	140086190	-0.0566592023379575	2.06624567939145	-0.47724834861707	0.633395755378236	0.86538432331919	-6.58515699650212	-0.0138440667775271
cg16270091	chr3	49131884	-0.00789791757724274	-3.9544606117451	-0.477246811317989	0.633396849163897	0.86538432331919	-6.58515772034674	-0.00112037991910637
cg18378016	chr7	63233305	-0.0105625565401325	1.70009479628005	-0.477245800507519	0.633397568354252	0.86538432331919	-6.58515819629046	-0.00191051935846109
cg24167422	chr1	9243600	-0.0114715216131146	-2.01197871963628	-0.477244955358937	0.633398169676652	0.86538432331919	-6.58515859423086	0.00422411331798966
cg08062273	chr3	45641120	-0.00597896005204287	1.31000104462386	-0.477238008973038	0.633403112032718	0.865388420554336	-6.58516186492831	0.000153349014284432
cg11738782	chr7	121727301	-0.0106627071825039	2.36050868250447	-0.477227775624908	0.633410393093489	0.865395271152829	-6.58516668320136	-0.000246688829829922
cg04265957	chr14	65237663	-0.0112973153868352	3.64030005912337	-0.477225498647931	0.633412013174922	0.865395271152829	-6.5851677552799	-0.000628499264500038
cg15076328	chr12	125329750	-0.0126087359211144	3.95999995330215	-0.477217926286536	0.63341740096369	0.865399976884494	-6.58517132056957	-0.000924118055019241
cg09800026	chr21	45662262	0.0164328746094779	-4.23898498658201	0.477210604707455	0.633422610337607	0.865404194538424	-6.58517476772985	0.000263311413320491
cg02782331	chr3	49570215	-0.0108331077385882	1.57689649338345	-0.477207263279637	0.633424987801687	0.865404194538424	-6.58517634092993	-0.00124384448949344
cg08354281	chr5	132113201	-0.0203754082281047	-4.64424549195861	-0.477205392956569	0.633426318559583	0.865404194538424	-6.58517722150444	-0.000391365417403665
cg21739400	chr8	27472457	0.0072547088269272	-3.39386264219711	0.477198809220174	0.633431002978569	0.865406346454252	-6.58518032119324	0.00196500409623226
cg17427096	chr2	20212602	-0.00795387467046571	-3.25857545228407	-0.477196829200921	0.633432411792381	0.865406346454252	-6.58518125339772	-0.000923567080310911
cg11775611	chr11	2422398	-0.016707265996338	-4.92005474118598	-0.477194984682652	0.633433724196381	0.865406346454252	-6.58518212180412	-0.000585179637011747
cg10313121	chr16	3192260	-0.0162545794898309	2.82707955728734	-0.477189956047855	0.633437302155663	0.865408579443147	-6.58518448928777	-0.00234425863340237
cg00383149	chr19	44384270	-0.0354867199345713	1.45633518600623	-0.477184150083251	0.633441433209035	0.865409385782571	-6.5851872227077	-0.00725504489186735
cg11367102	chr5	64331330	-0.00725004508159429	-3.47001779299202	-0.47718366351891	0.633441779409265	0.865409385782571	-6.58518745177834	-0.000813531422714758
cg20299810	chr22	42463911	0.00637693910101974	2.15849224122376	0.477177398289813	0.633446237251885	0.86541282083622	-6.58519040137753	0.00100616684277033
cg07727425	chr22	45638839	-0.0102081695416913	2.71812399104184	-0.477163937211836	0.633455815137873	0.865420717406381	-6.58519673857027	-0.00125270098382668
cg00307214	chr14	69726319	0.00796648621836197	-3.9738775965389	0.477163811878069	0.633455904316201	0.865420717406381	-6.58519679757396	-0.000590985144221845
cg22786631	chr22	47022596	-0.016536149709096	2.32238920542864	-0.477156194669958	0.63346132417357	0.865422524238414	-6.58520038351547	-0.00229044350799024
cg16576049	chr14	78266708	0.00672917862718619	-3.69943918319432	0.477152289933609	0.633464102510729	0.865422524238414	-6.5852022217201	1.56444238089692e-05
cg15661672	chr12	50898761	0.0125649558282515	-3.86446826699958	0.477150793930975	0.633465166962897	0.865422524238414	-6.58520292597849	0.000566742569271902
cg20555507	chr9	73736452	-0.0166312076917913	-2.4053489821359	-0.477142271490352	0.633471230957643	0.865422524238414	-6.58520693796179	0.00110847424163626
cg12982277	chr2	20423114	-0.0126420690226981	-2.75484017400247	-0.477142237231974	0.633471255333647	0.865422524238414	-6.58520695408897	0.00471907341839503
cg25450372	chr12	96796593	-0.0159445127731541	0.863611036317471	-0.477141167251664	0.633472016661328	0.865422524238414	-6.58520745778261	-0.0014100706058281
cg13112946	chr1	117284260	0.00883458781776281	1.75140077737183	0.477140437235684	0.633472536092955	0.865422524238414	-6.58520780143739	0.00296090806864557
cg26891494	chr10	64278743	0.0153634614812743	-1.24084098748601	0.477140101058599	0.633472775294642	0.865422524238414	-6.58520795969237	0.00716099778365542
cg17834443	chr8	19674713	0.00928153208293312	-3.84529788748096	0.477135269878847	0.633476212851299	0.865424565270485	-6.58521023395332	0.000137627098729526
cg13425422	chr2	167168604	-0.0245238052510796	-0.420652228756468	-0.477118778787657	0.633487946910479	0.865431683201126	-6.5852179969032	-0.000911141633394119
cg03043663	chr1	2344561	0.0101797079012374	-2.68042473069153	0.47711873815978	0.633487975818923	0.865431683201126	-6.58521801602789	0.000460138481505001
cg18129178	chr5	148520854	-0.0131698392325712	-1.50631367537821	-0.477117520936444	0.633488841924822	0.865431683201126	-6.58521858900802	-0.00163487304165327
cg12207511	chr10	13483416	0.015024891920117	2.184024631987	0.477117021407222	0.633489197361143	0.865431683201126	-6.58521882414961	-0.0010428074581742
cg13892635	chr9	140406894	0.0105674860977507	1.34844193353943	0.477110663729397	0.633493721127151	0.865435208077706	-6.58522181685464	0.00169887151671044
cg13914083	chr4	158141526	0.0120205405426036	-3.08769467796452	0.477084067420427	0.63351264571394	0.865450037346302	-6.58523433591663	0.000782307821266634
cg06820837	chr12	52436478	-0.00807992428244482	2.73944442871195	-0.477081359387931	0.633514572626237	0.865450037346302	-6.58523561056669	-0.000945330788387877
cg06496010	chr2	97201196	-0.00826938219691595	2.1283460361827	-0.477080818015772	0.63351495784225	0.865450037346302	-6.58523586538551	-0.00351880655753711
cg08418872	chr12	6442954	-0.00953376133926374	1.68974849134933	-0.477079134636343	0.633516155659769	0.865450037346302	-6.58523665773471	-0.00454011292991852
cg10243292	chr6	89673517	-0.0222422596249216	-3.24949677031308	-0.477077310200113	0.633517453848086	0.865450037346302	-6.58523751647468	-0.0019882030963025
cg07643321	chr2	211457632	0.0133078301595213	0.464512862655344	0.477076652880779	0.633517921567797	0.865450037346302	-6.58523782586611	9.38089104601803e-05
cg01021245	chr2	230911000	-0.0156831781006331	0.111381762744298	-0.47707598135799	0.633518399394218	0.865450037346302	-6.58523814194247	0.00864947583527842
cg07015190	chr6	167276275	0.0437947911536269	-0.517389679158189	0.477071526490739	0.63352156928795	0.865450037346302	-6.58524023877487	0.00659588061737304
cg24872446	chr1	10720716	-0.0105903421609461	2.57473544536205	-0.477069422404374	0.633523066468507	0.865450037346302	-6.58524122912673	-0.00196573218806118
cg26422624	chr10	98469535	-0.0131458011642312	2.02743809162189	-0.477068093247824	0.633524012241935	0.865450037346302	-6.58524185473219	-0.00283431926752753
cg11622324	chr13	100630688	-0.0132911291913355	-1.10808409059611	-0.477065199835233	0.633526071078051	0.865450194744909	-6.58524321659342	0.00167985965337653
cg03832197	chr2	201635337	0.0091253135785605	0.381919213851772	0.477059760522125	0.63352994148236	0.865451275464175	-6.58524577672777	0.0044128331109714
cg24456639	chr13	77563560	-0.00811750492568212	2.49807861192605	-0.477058625072702	0.633530749425414	0.865451275464175	-6.58524631114872	-0.00155748563810931
cg04997606	chr5	170065837	-0.00751031713450175	-3.73198255520186	-0.477044778262152	0.633540602329663	0.865462080115806	-6.58525282831251	-0.00340316267245508
ch.2.74109570F	chr2	74256062	0.0118720926791023	-3.24948850385578	0.477033565460557	0.633548581013379	0.865468173668176	-6.58525810561069	-0.00406470396026973
cg10194341	chr6	43027125	-0.0081289156543502	-4.41393361424717	-0.477032144676856	0.633549592002283	0.865468173668176	-6.58525877429279	-0.000673198974378696
cg19199142	chr21	30671683	0.0151579044798246	-4.49922765257685	0.477030315010151	0.633550893941608	0.865468173668176	-6.58525963541001	3.78979899739312e-05
cg27269164	chr8	54562283	-0.0163042002967701	2.48842457858631	-0.477025456042552	0.633554351451704	0.865470241673683	-6.58526192222606	0.000184550906243031
cg25416582	chr5	2095032	0.0206673493104749	0.0669942449823853	0.47700265860583	0.633570573599056	0.865487988944227	-6.58527265126115	0.00443933389425188
cg06388946	chr2	46525020	-0.00548027566769779	-3.39703125962801	-0.47700173548242	0.633571230476801	0.865487988944227	-6.58527308569499	0.000172017651450071
cg13443953	chr12	8234546	-0.0112244241994916	-3.82318852960923	-0.476995285532269	0.633575820151518	0.86548805751643	-6.58527612110152	-0.00167686816670677
cg06297642	chr7	6311412	-0.00685347685863759	-2.66257285105308	-0.476994245392108	0.633576560298873	0.86548805751643	-6.58527661059733	8.78307314156335e-05
cg03244587	chr2	242663548	-0.0176361790363612	2.957699631633	-0.476993470384251	0.633577111782494	0.86548805751643	-6.5852769753197	-0.00231054216445015
cg11962201	chr20	33680799	-0.0072924091181581	-3.68812428196331	-0.47698449973892	0.633583495170034	0.865494122259514	-6.58528119690463	-0.00142140361988263
cg07513204	chr6	138584515	0.010270205186316	3.02817717984709	0.476973356714855	0.633591424430426	0.865499627826752	-6.58528644070028	-0.000171262959738572
cg02524547	chr9	131264935	0.0117908811507412	3.16071734841232	0.476971598157945	0.633592675805147	0.865499627826752	-6.58528726824841	3.75686154333588e-05
ch.14.68209562R	chr14	69139809	-0.0114563317426294	-4.23963067844847	-0.476969261401041	0.633594338623883	0.865499627826752	-6.58528836788329	-0.00237083131315514
cg10693773	chr1	21503638	-0.00833469267703979	-4.33227232473584	-0.476967909783122	0.633595300425933	0.865499627826752	-6.58528900392732	-0.000579777277662306
cg10017619	chr1	36557120	0.0076307108656175	1.64136380559821	0.47696280474085	0.633598933144634	0.865500874522478	-6.58529140624091	0.00157801210707487
cg27304573	chr12	120967456	0.0107396305392347	-3.70725088051109	0.476959691768141	0.633601148322448	0.865500874522478	-6.58529287112049	0.000435234072273902
cg01337391	chr16	54324358	-0.0152427679578672	-0.338306123667339	-0.476958432696735	0.633602044273109	0.865500874522478	-6.58529346360228	0.00101871757993455
cg02645993	chr6	170674463	0.00808395958029864	1.93936088731033	0.476955526671317	0.633604112192348	0.865501044162505	-6.58529483108587	0.000435075417910991
cg26820922	chr2	32503023	-0.010177595841783	-3.99565448052373	-0.476938863110118	0.633615969989481	0.865509695630578	-6.58530267226993	-0.00113346928555342
cg26269846	chr1	5940974	0.0110869710319579	2.11618009736336	0.476936585395939	0.633617590819177	0.865509695630578	-6.58530374404696	0.00178744847328216
cg09993092	chr6	33167743	0.0181079592127732	-4.71468374949025	0.476935041223821	0.633618689658678	0.865509695630578	-6.58530447065325	-0.000648200450190345
cg24158307	chr14	95599667	0.0126809295135076	2.7302209108707	0.476933169571795	0.633620021535372	0.865509695630578	-6.58530535135128	-0.000269011559886012
cg16563929	chr10	525898	0.00659670049808892	1.54452285704717	0.47692853687911	0.633623318187162	0.865509695630578	-6.58530753123066	0.00203764118884564
cg10553204	chr2	20871195	0.0135516885142589	1.97269151450689	0.476927567071813	0.633624008308751	0.865509695630578	-6.58530798756361	0.00737793390015939
cg13267195	chr11	67777215	-0.0172478757767793	-0.566596157009606	-0.476927505815205	0.633624051899389	0.865509695630578	-6.58530801638726	-0.00265588674766343
cg25369015	chr1	9599256	0.0164528334802959	-3.2690128253403	0.476919663825394	0.633629632325561	0.865513153714399	-6.58531170632146	0.000208696227780525
cg23208397	chr3	158519925	-0.00634068461635768	-4.01761671214232	-0.476918485240414	0.633630471018392	0.865513153714399	-6.58531226088223	-0.000516787494293812
cg03247892	chr19	10398215	-0.0120584280909322	-0.879024041769211	-0.47691339686499	0.633634091962533	0.865515444673167	-6.58531465510491	-0.00143212237703394
cg02029441	chr14	61117067	-0.0211006955996311	-2.96265035082692	-0.476895008617532	0.633647177315848	0.865529060145545	-6.58532330707589	-0.00418406908109012
cg14430867	chr17	37607663	-0.00713229536315772	-4.07765863219848	-0.476891851508702	0.633649423973512	0.865529060145545	-6.58532479251365	-0.000699364440957834
ch.1.211138639F	chr1	213072016	0.0179155406291219	-3.35674186251571	0.476891195108431	0.633649891080641	0.865529060145545	-6.58532510135251	-0.000361880201202633
cg17093795	chr18	56887410	0.0141922566028293	-1.09213342101303	0.476877799191726	0.633659423906068	0.865537096437176	-6.58533140409006	0.00579694362031419
cg11990562	chr11	67806526	0.0147266737913171	-3.7414720693137	0.476875252973748	0.633661235857011	0.865537096437176	-6.58533260205779	0.000251807282621364
cg10200728	chr6	80816267	0.0153299870711148	-3.16380848186167	0.476874733044338	0.633661605851757	0.865537096437176	-6.58533284667811	-0.000606888463322061
cg02693238	chr8	100879336	-0.0129445347721227	2.40474457472096	-0.476860998010779	0.633671380077749	0.865547792196877	-6.58533930874392	0.00041023622212355
cg25004679	chr17	74722398	0.0100489807764813	-2.48754089662375	0.476855623776023	0.633675204547818	0.865550360993535	-6.58534183716611	-0.00103732540276308
cg06124721	chr3	10048758	0.0146323246577916	-0.744922988580297	0.476844980472774	0.633682778677394	0.865558051497928	-6.58534684444877	0.000670147369457863
cg26963797	chr16	51189291	0.0187380749931465	-0.455620240557354	0.476841060160645	0.63368556851196	0.865559207025514	-6.58534868878331	0.0135213510987488
cg18801311	chr12	6417620	0.00836190594605154	-1.66963023292096	0.476836900241326	0.6336885288653	0.865560595459066	-6.58535064582589	0.00552174664052626
cg10241288	chr6	91297080	-0.0116779096642678	-4.20818797279595	-0.476833553037532	0.633690910864307	0.865561193907382	-6.5853522205124	3.23376937681197e-05
cg13739942	chr3	46977532	-0.00768800934885757	1.28167771077081	-0.476811658205211	0.633706492163337	0.865567969613716	-6.58536252062792	-0.00343817386413914
cg19883066	chr8	118896248	-0.0119820094210347	1.55428389376565	-0.476803698300918	0.633712156812025	0.865567969613716	-6.58536626513561	-0.00497296507149836
cg06078334	chr6	29595653	-0.0343746310828944	-1.83812503840292	-0.476802820333086	0.633712781617253	0.865567969613716	-6.58536667814652	-0.00323202769529876
cg04012884	chr17	6950093	-0.00840138838997274	-3.70119483572002	-0.476799785732532	0.633714941190754	0.865567969613716	-6.58536810566785	-0.00254350599772087
cg18004316	chr2	208634121	-0.0153622091851816	-4.22698807534824	-0.476795299011904	0.633718134171248	0.865567969613716	-6.58537021627153	-0.00112010959644063
cg07078747	chr12	34177660	0.0239846653751348	2.70891947636534	0.476790126799755	0.633721814991152	0.865567969613716	-6.58537264931349	0.00605000349169338
cg04410862	chr12	77459091	-0.00628671145555685	-3.51840827668122	-0.476788847548394	0.633722725375527	0.865567969613716	-6.58537325107753	-0.000777079843926359
cg13789236	chr9	79009433	0.0142612916991316	-4.08734327749226	0.47678680370101	0.63372417988889	0.865567969613716	-6.58537421250665	-0.000117294268987794
cg10503007	chr2	11796989	0.0092409988321412	-2.88188133551085	0.476786306249824	0.633724533902522	0.865567969613716	-6.58537444650793	0.000541107930975004
cg09375205	chr11	63885665	-0.01212352024092	1.89765877344893	-0.476785473695789	0.633725126393967	0.865567969613716	-6.5853748381411	-0.00184683338707392
cg22123464	chr19	47974901	-0.0173633476757871	0.382266159347823	-0.476781824033935	0.633727723697742	0.865567969613716	-6.58537655493297	-0.00476595078829289
cg11960435	chr20	31434982	-0.0116518432827847	3.63602604627456	-0.476781243535801	0.633728136813142	0.865567969613716	-6.58537682799661	-0.000375519725675288
cg02631468	chr20	25062777	0.01817304836845	-2.00166917817968	0.476780548191543	0.633728631659709	0.865567969613716	-6.58537715508297	0.0038450818405342
cg22662362	chr6	99873484	-0.008842466637123	-4.24465858632357	-0.476775392421747	0.633732300804195	0.865567969613716	-6.5853795803154	-0.000649465011401305
cg25767985	chr11	43965591	0.0167044495031346	-2.9733351857526	0.476774577988196	0.63373288040312	0.865567969613716	-6.58537996341597	0.00313066334667629
cg17099076	chr12	62997412	0.0171151891825435	-3.69980025087587	0.476774303371731	0.633733075836436	0.865567969613716	-6.5853800925924	0.00066930963025727
cg11545949	chr19	36631074	0.0198954106020605	-3.99484402431059	0.476772197548458	0.633734574465655	0.865567969613716	-6.58538108314484	0.000197162964598721
cg18217632	chr12	3602937	-0.0164862736531152	-1.6209851094349	-0.476771996828555	0.633734717309967	0.865567969613716	-6.5853811775607	-0.000339873582692024
cg27572927	chr17	29803845	-0.00705254123064345	1.57315775774356	-0.476768991844175	0.633736855838579	0.865567969613716	-6.58538259105893	-0.00718644401379498
cg05530484	chr17	16688816	0.0324058552560023	0.426060548644877	0.47676764825356	0.633737812019908	0.865567969613716	-6.5853832230603	0.0167599803124601
cg14280409	chr1	11333535	-0.00568346877528506	-2.98994453813033	-0.476763820629459	0.633740535994887	0.865567969613716	-6.58538502349758	-0.000510102706524546
cg16937778	chr2	219858247	-0.0176013031410137	-4.33235547257284	-0.476761959093915	0.633741860780968	0.865567969613716	-6.58538589912121	-0.000260446701160051
cg16846518	chr3	128062608	-0.0085437923952919	-3.33091827645362	-0.476761503226998	0.633742185204792	0.865567969613716	-6.58538611355	-0.0038593021553895
cg05923267	chr18	77477502	-0.00802261227819899	2.67480576463172	-0.476761026270461	0.633742524637404	0.865567969613716	-6.58538633789865	-0.00106671294420979
cg21711333	chr16	1425548	0.00890744457406643	2.46126922611933	0.476754728523619	0.633747006521917	0.865571436016398	-6.58538930018312	-0.00071233386579217
cg20645058	chr12	10163532	0.0170209456787121	1.22761286297829	0.476749320044053	0.633750855557003	0.865574038054945	-6.58539184414992	-0.00521532779060618
cg22259724	chr17	7479880	-0.0125097600850552	2.59570193509218	-0.476742959776564	0.633755381960626	0.865577565221561	-6.58539483576878	-0.00209335622327966
cg06609369	chr12	100967923	-0.00823247851812471	-4.28328825962208	-0.476731587599583	0.633763475217883	0.865585559859506	-6.58540018469274	-0.00124538162557265
cg19748878	chr6	21523563	0.00953764277712142	1.26626133505511	0.476728151660507	0.633765920487352	0.865585559859506	-6.58540180076783	0.00253005136287066
cg01230355	chr5	54527190	0.0234651971828721	-1.1416623862656	0.476726540359615	0.633767067210137	0.865585559859506	-6.58540255863033	0.00533113491165443
cg26360616	chr4	128544667	-0.00933572797312866	-4.00865049192555	-0.476722569737223	0.633769893007141	0.865586764302336	-6.58540442616995	-0.000911887167240756
cg08189801	chr17	46670610	-0.0302727991177884	-1.65488869631645	-0.476716153245127	0.633774459482447	0.865590346104541	-6.5854074440653	-0.00453565662047101
cg09051393	chr16	89228590	-0.0085965437333568	-1.40278735288618	-0.47671110639827	0.633778051221402	0.865592596622878	-6.58540981774118	0.00121898820746724
cg23537865	chr3	159706591	-0.0175205252770748	-4.55568927688527	-0.476707019492027	0.633780959796356	0.865593914088016	-6.58541173991129	-0.00080372685784335
cg12742432	chr1	27677860	-0.0115294092906495	-0.664799466756707	-0.476703659446703	0.633783351082202	0.865594477037113	-6.58541332020892	-0.00152162268414252
cg05988219	chr16	350720	0.0108632018302647	3.09689698839534	0.476700292739311	0.633785747113172	0.865594477037113	-6.58541490362868	0.000463346426733846
cg16754929	chr12	32735744	0.0153853709518746	2.73674026380289	0.476697295349347	0.633787880310168	0.865594477037113	-6.58541631334277	0.000977990438883358
cg13553997	chr6	42161424	0.00975389602352669	-2.0675090897871	0.476695514450903	0.633789147750037	0.865594477037113	-6.58541715091983	-0.0025321096675586
cg13994175	chr3	47324524	0.00693576965484873	-4.09468304277757	0.476683195974738	0.63379791466228	0.865603795447686	-6.58542294435547	4.0004477047724e-05
cg15393498	chr2	241035593	0.0316659371998563	-3.00268979101622	0.476670150886454	0.633807198751894	0.865613820129268	-6.58542907935708	0.000559834359662822
cg26160976	chr11	130184750	-0.00822974046483367	-1.44565135831276	-0.476663247227851	0.633812112056346	0.865615908673011	-6.58543232602513	-0.00464577140053757
cg07340145	chr16	86220038	-0.0155691946256791	2.39687931398573	-0.476661243402599	0.633813538173284	0.865615908673011	-6.58543326837974	-0.00123241089709336
cg19350024	chr10	63869379	-0.00656067951563882	-0.830165348121097	-0.476659807693108	0.633814559964631	0.865615908673011	-6.58543394355968	-0.000977119743913901
cg25432518	chr7	1894300	0.00815341565947034	3.30354371068053	0.476647292770823	0.63382346683748	0.865625418021953	-6.58543982894314	-0.000204326985006054
cg01928418	chr22	41810665	-0.00571420028168787	-1.94712915969262	-0.476640740298394	0.633828130254725	0.865627422085674	-6.58544291030808	-0.00177155705924131
cg21272454	chr6	32096093	-0.00872234805880465	-2.12626973149727	-0.47663764831383	0.633830330835878	0.865627422085674	-6.58544436432967	-0.00458985264338468
cg09941202	chr14	90421085	-0.020351818547332	-3.99961806589861	-0.476636585149146	0.633831087496345	0.865627422085674	-6.58544486428613	-0.00298168798684284
cg02278924	chr11	92814421	0.0147828255974023	0.576244086800607	0.476634304983492	0.633832710304752	0.865627422085674	-6.5854459365373	0.000807212178868477
cg26797124	chr3	193942847	0.0122728541411044	2.34539081964322	0.476621941061086	0.633841509817768	0.865636784632247	-6.58545175060031	-0.00342788823407025
cg24430207	chr6	29589714	-0.018940968104356	-0.861343644906383	-0.476611741548928	0.633848768939946	0.865642077181828	-6.58545654674846	0.00113398343977161
cg19740964	chr14	105685075	0.00890115138550381	2.44379976161201	0.476610935124878	0.633849342883679	0.865642077181828	-6.58545692595141	0.000142840867526917
cg11811828	chr6	31148666	-0.014120637952442	-2.32966029115791	-0.476608301457701	0.633851217304479	0.865642077181828	-6.5854581643701	-0.00254564772209931
cg25764595	chr12	109205201	0.00934663226207213	2.36535488851423	0.476596326043178	0.633859740418002	0.865651062094683	-6.58546379543483	-0.00117410234191584
cg05251325	chr15	38857099	0.017957040210579	-4.32379724559998	0.476585644135287	0.633867342961175	0.865653801421671	-6.58546881814925	-0.000386482553374472
cg01749725	chr8	20147996	0.00958085000832956	2.00600953108636	0.476585447893652	0.633867482630923	0.865653801421671	-6.58546891042248	-0.0029259030000709
cg17439158	chr4	77535498	-0.00862713676400469	2.42530560516649	-0.47658344236109	0.633868910015959	0.865653801421671	-6.58546985342621	-0.00172888585090625
cg06020537	chr10	125318917	0.0179971779746292	-3.01381441250674	0.476575500065545	0.633874562749276	0.865653801421671	-6.5854735878639	-0.00106738778037277
cg00251125	chr1	228395450	-0.00893827345000091	-1.58963573781538	-0.476575498567051	0.633874563815795	0.865653801421671	-6.58547358856846	0.00413810583196997
cg18119863	chr2	119639379	0.0107101958485986	-2.96594730128387	0.476575090289484	0.633874854397881	0.865653801421671	-6.58547378053737	-0.0020504755151407
cg07600170	chr10	134064227	0.0110567660927728	-0.553755707822657	0.476574057146393	0.633875589713759	0.865653801421671	-6.58547426631243	0.00436859960634028
cg04735129	chr2	160654086	-0.0161810325352198	-2.38337477360386	-0.476568946731326	0.633879226939702	0.865653801421671	-6.58547666917031	0.0013668028249208
cg04510398	chr7	1471603	-0.00822775904897231	-2.05963355910712	-0.476568709966065	0.633879395452403	0.865653801421671	-6.58547678049399	0.000214912398159156
cg08082390	chr3	782757	-0.0353543653902117	1.36638546688418	-0.476566192794364	0.633881186997667	0.865653801421671	-6.58547796402888	0.00105391903159113
cg17335387	chr5	55828740	0.0101167004419164	1.73417181995112	0.47655805891096	0.633886976136856	0.865656418959214	-6.58548178841139	-0.0052730928017235
cg08946989	chr6	13328449	0.00842519044595711	-4.58017320335752	0.4765580368057	0.633886991869891	0.865656418959214	-6.58548179880473	3.1056353876048e-05
cg27309858	chr19	42681680	-0.0236303934922476	-2.24581580537245	-0.476543240933649	0.633897522612476	0.865657074229513	-6.58548875534793	-0.000345095096431575
cg13915314	chr21	46387229	0.00435471292099871	2.63216725868212	0.476542218328422	0.633898250439334	0.865657074229513	-6.58548923613609	0.000257113941722897
cg19214331	chr20	35169260	-0.0108000758296339	0.825683136839876	-0.476539350134073	0.633900291843743	0.865657074229513	-6.58549058464093	-0.00359050601364941
cg12855166	chr17	30846586	0.0360076688589522	-3.91264392036097	0.476536691642869	0.633902183996841	0.865657074229513	-6.58549183454496	-0.00413177414614287
cg08277216	chr2	242808803	0.0157242546073781	-1.57030013156924	0.476534017271636	0.633904087454805	0.865657074229513	-6.58549309190802	0.0107005741752562
cg19030814	chr1	232600205	0.0132436358413406	1.47534157424176	0.476529781672523	0.633907102106643	0.865657074229513	-6.58549508327227	0.00140668497033047
cg26124560	chr17	78064152	0.0224189425478366	-1.51042781861331	0.476528649623523	0.633907907833975	0.865657074229513	-6.58549561550141	0.000593228176492711
cg22940273	chr7	978275	0.0161451309648767	2.35105055878814	0.476526136256027	0.633909696705877	0.865657074229513	-6.58549679714839	0.0104904911597395
cg14289826	chr9	140003911	-0.0101907448172912	1.15995780182518	-0.476523288849345	0.633911723330449	0.865657074229513	-6.58549813583466	-0.0030510165935681
cg24576940	chr7	150648283	0.0280426519553618	0.989163662386076	0.476522140925001	0.633912540359471	0.865657074229513	-6.58549867552017	0.00999810020151304
cg04307764	chr11	131524344	-0.018684111169463	0.374859236265907	-0.47651796835942	0.633915510164516	0.865657074229513	-6.5855006372005	0.00782026172449057
cg17768957	chr6	159071076	-0.00995541549125722	-0.252646566945694	-0.476517726899031	0.633915682023058	0.865657074229513	-6.58550075071964	-0.0121502758361673
cg03208951	chr19	48828835	-0.0131383556320794	-4.30924121719147	-0.47651737460873	0.633915932764417	0.865657074229513	-6.5855009163437	-0.00102516764037199
cg26591221	chr16	88942335	0.0175676168669011	0.870914269795756	0.476516624221372	0.633916466850069	0.865657074229513	-6.58550126912682	0.0159261083341864
cg21249126	chr7	14028954	0.0253157815232246	-4.34692914448436	0.476514317929421	0.633918108346726	0.865657074229513	-6.58550235339119	-0.00396093659194834
cg12203250	chr22	23863649	-0.00841794208831402	-2.93711378448343	-0.476512456180056	0.633919433442796	0.865657074229513	-6.5855032286575	-0.00169189624039
cg21209876	chr14	23447792	-0.00952100013598884	0.935980878469663	-0.476510928034247	0.633920521098138	0.865657074229513	-6.58550394708389	-0.00511765548025112
cg01919768	chr7	100239764	-0.0122183978122764	-2.06190716867244	-0.476503737811596	0.63392563873829	0.865661407902735	-6.58550732738838	-0.00140828753830272
cg04958882	chr20	49621469	0.00862438964130899	2.03109252454373	0.4764992794695	0.633928811971588	0.865663086359701	-6.58550942334156	0.00118749618247715
cg00231389	chr16	8806753	0.0138591679235009	-1.45031489024079	0.476493889984024	0.633932647956937	0.865664626531805	-6.58551195701716	0.00541356051024133
cg00533866	chr20	44437370	-0.00882918467661674	2.55977490411617	-0.476490395647034	0.633935135068921	0.865664626531805	-6.5855135997406	-0.00300524378798217
cg05760641	chr4	668293	-0.0167654643932676	-4.66821163558789	-0.476484090202588	0.633939623011315	0.865664626531805	-6.58551656396373	-0.000463885469179311
cg25679366	chr7	87104879	-0.0286569947889475	-3.39728406174082	-0.476483730688919	0.633939878897988	0.865664626531805	-6.58551673297186	-0.00630139769966628
cg07574267	chr1	2238720	0.0134646972616253	2.48775746012756	0.476483225172061	0.633940238703651	0.865664626531805	-6.58551697061613	0.00101580004047486
cg18585903	chr10	95361342	0.0194266162754749	-2.59234992551388	0.476481306349437	0.633941604441772	0.865664626531805	-6.58551787265549	0.00496410720356835
cg07901130	chr6	11041295	-0.0172831002405666	2.22540668117982	-0.476475713353477	0.633945585310767	0.865666907840671	-6.58552050190476	-0.00700851381600121
cg20199629	chr17	48207508	0.00622522133643166	-3.58414989831386	0.476473496341289	0.633947163293585	0.865666907840671	-6.58552154410639	-0.000130554066906513
cg20984251	chr10	69523844	-0.00764139964292867	-4.11028957526674	-0.476464115382787	0.633953840312493	0.865673370705657	-6.58552595397475	-0.00067411827195149
cg08376643	chr10	64880766	-0.0174583960015283	0.977280285348154	-0.476458952772499	0.633957514880089	0.865675733651783	-6.58552838081465	-0.00588177185035477
cg06971503	chr14	105170815	0.0133320632017588	2.694455342694	0.476454954478418	0.633960360733865	0.865676964969345	-6.58553026031469	0.000452449887416106
cg25451660	chr11	11641324	-0.0112952670764863	2.63585572335339	-0.476451164714218	0.633963058167966	0.865677993611953	-6.58553204177547	-0.000732252277052869
cg01659631	chr12	104228785	-0.00731872939517549	2.34738280601412	-0.476443074788462	0.633968816337158	0.865683201676143	-6.58553584457292	-0.00155613042155422
cg26093966	chr2	122498337	-0.00833200788962624	1.47394569801054	-0.476430804335583	0.633977550123981	0.86568860459628	-6.58554161237002	0.00416919439614361
cg19542048	chr19	10590162	-0.0103175198008344	-3.72127504300323	-0.476428811739009	0.633978968406834	0.86568860459628	-6.58554254898756	-0.00121065856346492
cg11382529	chr8	65490613	0.0264420375506617	-1.26160060182006	0.476425258433385	0.63398149756862	0.86568860459628	-6.5855442192047	-0.0055008597356766
cg11430077	chr10	8099018	-0.00892625752116396	-2.36824885944668	-0.476423358545433	0.63398284986723	0.86568860459628	-6.58554511223433	-0.000841089210257107
cg27329848	chr15	40453184	0.00740736636789551	-3.90990805784357	0.476420656591739	0.633984773060771	0.86568860459628	-6.58554638226345	-0.00014014327043492
cg16734017	chr1	3385914	-0.0141659150026143	3.94814468005237	-0.476416501821034	0.633987730343595	0.86568860459628	-6.58554833516222	0.000767752252334275
cg16932285	chr12	7188165	0.0106612772165699	2.33690509889475	0.476415591042673	0.633988378618229	0.86568860459628	-6.5855487632601	-0.000637482294207681
cg06566158	chr17	3474950	0.00873715799168029	2.27863631636252	0.476413225172845	0.633990062600482	0.86568860459628	-6.58554987529829	2.6329631748867e-05
cg21356233	chr4	7206906	0.0211530708587637	-0.475739115508108	0.476412933153554	0.633990270454528	0.86568860459628	-6.58555001255675	0.00676376816497554
cg21320123	chr7	153897058	-0.0218781398931086	-0.503622112358521	-0.476405253614063	0.633995736622133	0.865693413752844	-6.58555362215784	0.00428559351066826
cg15814508	chr3	150996078	-0.0090478077756323	2.29865216238803	-0.476397489565691	0.634001262962105	0.865693661958307	-6.58555727142133	-0.00302650401468096
cg24447756	chr11	102105824	-0.0146764145347787	2.30674957487088	-0.476396618407023	0.634001883041818	0.865693661958307	-6.58555768088026	-0.00354895080417472
cg22869668	chr5	140250726	-0.0185888763176403	-0.0282489615326712	-0.476393158199236	0.634004345976468	0.865693661958307	-6.58555930722748	0.000214654163366523
cg23136738	chr11	925521	-0.0187527896983327	-0.920886191915606	-0.476393021031308	0.634004443611048	0.865693661958307	-6.5855593716981	0.00160149553223377
cg01512466	chr10	125624685	-0.0599213098214144	1.87206352007642	-0.476390599357574	0.634006167332072	0.865693661958307	-6.5855605099121	-0.010955343219296
cg05065466	chr7	99149761	-0.0101863256974314	-3.06870821027463	-0.476388526818667	0.634007642544305	0.865693661958307	-6.58556148402422	-0.000737177619042628
cg14654194	chr1	38156235	0.0138844437886959	-4.20447554525007	0.47638382155093	0.634010991711709	0.865693661958307	-6.58556369552697	-0.00045010382964393
cg07593845	chr8	67951329	-0.0102396446339297	1.02262768171042	-0.476383147195388	0.634011471712556	0.865693661958307	-6.58556401247616	-0.00650257929101061
cg13474848	chr9	14350791	-0.00988633652368364	1.99154956320049	-0.476379506823428	0.634014062902683	0.865694545419139	-6.58556572345445	-0.00349753108157813
cg21604084	chr2	39183430	-0.0146533284288524	2.85213716983892	-0.476375013274667	0.634017261384021	0.865694744272481	-6.58556783540862	-8.99491702894828e-05
cg18387516	chr18	45687994	-0.0116300583479998	-3.94025644460162	-0.476373839498705	0.634018096871913	0.865694744272481	-6.58556838707645	-0.00126898191502908
cg04550941	chr4	177241289	0.0092371250966554	-3.77998058701313	0.476364092313037	0.634025034888275	0.865697193807997	-6.58557296814424	-0.000423615490202311
cg00532157	chr5	178771329	-0.020636676162565	-0.546047998494623	-0.476360711391596	0.63402744142515	0.865697193807997	-6.58557455711747	-0.00668715445814905
cg06822947	chr22	45312455	-0.00820951845845136	-1.419201415606	-0.476360486900743	0.634027601217677	0.865697193807997	-6.58557466262383	0.000839899022904878
cg04836851	chr5	140562819	0.0213710433689174	-0.0538005139412004	0.476360393705629	0.634027667553939	0.865697193807997	-6.58557470642372	0.00830110755104629
cg25596215	chr5	140561893	-0.023304797564604	-2.9461193572231	-0.476345860360345	0.634038012421964	0.865704562446682	-6.58558153670582	-0.00236375103404889
cg06458707	chr7	1083209	0.006444690929644	1.39851667339552	0.476345127372841	0.634038534166027	0.865704562446682	-6.58558188118478	0.0010880322447806
cg26468119	chr17	3867796	-0.0173411497907921	-3.67339065075016	-0.476344617866124	0.634038896835487	0.865704562446682	-6.58558212063508	-0.00248470888126498
cg22188603	chr5	142243769	0.00659541983428589	-1.83621197606427	0.476320225988377	0.634056259200711	0.865722842367327	-6.58559358366501	0.00149864041811087
cg19629053	chr3	44626193	-0.0147410519050131	-1.59991935612363	-0.476319206701688	0.634056984742845	0.865722842367327	-6.58559406266883	0.00120276061014468
cg16723982	chr15	40225618	0.00553214267997487	-1.9523071791803	0.476316358781976	0.634059011932716	0.865722842367327	-6.58559540101546	0.000846791892874482
cg05595602	chr1	1343077	-0.0219860333151316	-4.69361571853929	-0.476307178117769	0.634065546879192	0.865722842367327	-6.58559971530689	-0.00104211241737213
cg26032417	chr2	241185226	0.00936371812529812	-0.900360722124845	0.476303069631183	0.634068471376203	0.865722842367327	-6.58560164599093	0.000412819887117055
cg19569170	chr5	142487917	-0.0141325359209787	1.97481900288665	-0.476302988667108	0.634068529007992	0.865722842367327	-6.58560168403785	-0.00315164456702977
cg10444238	chr7	883516	0.01540362859424	2.85121085354216	0.476299721130535	0.634070854905357	0.865722842367327	-6.58560321952556	0.000175019257230624
cg05766761	chr1	20834508	0.00821591047552328	-3.58480875447996	0.476295891556447	0.634073580876793	0.865722842367327	-6.58560501911383	0.000135360628546508
cg00499290	chr4	47428108	-0.0186773319773265	2.3586237343228	-0.476295654612076	0.634073749538946	0.865722842367327	-6.5856051304579	-0.000814629960729896
cg07161603	chr8	41508618	-0.0276657176222215	-0.501833812854211	-0.476294929535393	0.634074265664408	0.865722842367327	-6.58560547118308	-0.00116772936550597
cg01893212	chr7	49813088	0.0389028169563367	-1.04458228678956	0.476290725430451	0.634077258241895	0.865722842367327	-6.58560744674969	-0.00528249165666772
cg11309510	chr7	105110948	0.0123545786335319	2.93766036467912	0.476290685256435	0.634077286838702	0.865722842367327	-6.58560746562794	0.00084920975310887
cg16811851	chr16	29262815	-0.00935881574972676	-1.21964321813942	-0.476288678209131	0.634078715502752	0.865722842367327	-6.58560840876078	-0.0035793512250577
cg07897871	chr1	201979846	0.00657912498733643	-1.31109181810649	0.476285049282673	0.634081298662464	0.865722842367327	-6.58561011402177	0.000629056921378768
cg10199164	chr1	26438120	0.0198193222533006	-4.929343860746	0.476284665308591	0.634081571984985	0.865722842367327	-6.58561029445344	0.000433437416505651
cg24405664	chr12	95611285	0.0143018300040395	-3.69629789953121	0.476282107550909	0.634083392663259	0.865722842367327	-6.58561149635508	-0.000324033903087106
cg18347602	chr1	26063314	0.0103396272398431	-1.18643346782736	0.476278943115802	0.634085645193337	0.865723263292417	-6.58561298332814	0.00617014917932496
cg00110832	chr6	32121130	0.0079496914775445	-2.81239561177008	0.476275579112198	0.634088039785371	0.865723878172891	-6.58561456406802	0.000458110857048805
cg14921326	chr8	119358052	0.0239442826207409	-0.407552728864759	0.476266889203841	0.634094225523439	0.86572762285929	-6.58561864739022	0.00585315003292725
cg08898492	chr15	86222553	-0.0139642795646469	3.06315404292232	-0.476259729819623	0.634099321807668	0.86572762285929	-6.58562201147477	0.000494141338556853
cg06934468	chr14	105248634	-0.0114390453166428	4.04140127404237	-0.476259455103343	0.634099517360062	0.86572762285929	-6.58562214055867	-0.000769081967544549
cg03517226	chr16	89408322	-0.00733734283869688	3.1039361354312	-0.476251147751788	0.634105430827637	0.86572762285929	-6.58562604398989	-0.00148785112572936
cg09321762	chr19	7066546	-0.0164774920711669	0.570735761610596	-0.476250463996854	0.634105917549703	0.86572762285929	-6.58562636526741	0.00243110387588796
cg22746058	chr10	23481176	-0.0128478708041614	-0.713989648460487	-0.476244698687471	0.634110021516582	0.86572762285929	-6.58562907420822	0.000806273298773863
cg04406229	chr1	94198787	0.0134683941122919	2.55304110093401	0.476242701503411	0.634111443190922	0.86572762285929	-6.5856300126157	-3.48685589660613e-05
cg21210962	chr5	1009776	-0.0157886036738127	-2.42672664939298	-0.476238605650566	0.634114358784666	0.86572762285929	-6.5856319371025	-0.00235743907689398
cg05019661	chr10	75910806	0.010663864136513	-4.21208021920296	0.476237640985651	0.634115045473004	0.86572762285929	-6.58563239035976	0.000461809981715564
cg09651496	chr17	80415722	-0.0132436838782565	-2.19538832727093	-0.476235727539036	0.634116407544288	0.86572762285929	-6.58563328940869	-0.00108099903791756
cg14207147	chr17	75955658	0.0267163959975045	-0.654742992484047	0.47623547665366	0.634116586135078	0.86572762285929	-6.58563340728903	0.000294654266686123
cg09999194	chr17	77765305	0.0241244833701802	-0.35174237335418	0.476234864336517	0.63411702200833	0.86572762285929	-6.58563369499045	0.0129867481936126
cg21915368	chr1	60166962	-0.0119456608569099	2.96737729902693	-0.476234654995932	0.634117171025846	0.86572762285929	-6.58563379335049	-0.00237321279853031
cg01905142	chr6	30131840	-0.0143983191968806	-1.24392768530631	-0.476230886109338	0.634119853881873	0.86572762285929	-6.58563556417886	0.000999358239622383
cg13680320	chr6	150327687	-0.00860862948724241	2.84188200123172	-0.476230341919886	0.634120241259794	0.86572762285929	-6.58563581986764	-0.000699995902956996
cg10292855	chr16	8807018	0.0157161166133961	-1.96492564344309	0.476227073256902	0.63412256803959	0.86572762285929	-6.58563735565061	0.000968073410153814
cg16698551	chr10	27150092	0.0101736029093515	-3.87124210751642	0.476225293959887	0.634123834623924	0.86572762285929	-6.58563819164984	0.000541866471673674
cg20671150	chr6	32172151	0.00893603531055782	-1.46512145563584	0.476221048663798	0.634126856622613	0.865728359781154	-6.58564018628115	0.00410449756563191
cg07080220	chr10	102295463	-0.0161325821147354	-4.0610916815408	-0.476218774668959	0.634128475360144	0.865728359781154	-6.5856412546991	-0.00233452882443533
cg07576604	chr8	131417822	-0.0115867330955186	2.67678045663749	-0.476216341892509	0.634130207127911	0.865728359781154	-6.58564239771366	0.000424617604862232
cg21083314	chr2	27994244	-0.0120586616722427	-3.89331760983049	-0.476210168241885	0.634134601839596	0.865731705204921	-6.58564529831255	-0.000844804606898633
cg05950877	chr19	11784647	0.0148944434328354	-3.73899514389749	0.476201457960532	0.634140802273255	0.865737515803993	-6.5856493906462	0.000114695920641644
cg26626525	chr19	12163582	-0.011549433317852	-4.42212234040619	-0.476193571928534	0.634146415985346	0.86574252536975	-6.58565309565996	-0.000442793132282987
cg11968118	chr17	16474839	-0.0106125914374181	-1.98881985503154	-0.476183757882	0.634153402193905	0.865748465818887	-6.58565770640741	0.00199754161088306
cg02230705	chr4	100867350	0.00921373528320491	-3.90871140032411	0.476181996753575	0.634154655870907	0.865748465818887	-6.58565853379493	-0.000373639061918063
cg01707361	chr17	77079031	0.00945467565878794	-0.88199227392493	0.476172136595135	0.634161674943425	0.865750747800468	-6.58566316609357	-0.000148970866436116
cg03129853	chr11	93862749	-0.0133059298463673	-4.07246496215342	-0.476170158839937	0.634163082836253	0.865750747800468	-6.58566409523068	-0.000415217089985112
cg07524679	chr2	74742593	-0.012865568097657	0.474059283449486	-0.476168478029953	0.634164279345501	0.865750747800468	-6.5856648848617	-8.31839934406498e-05
cg14047540	chr11	133829660	0.0209518912941217	0.754560393922127	0.476166154470994	0.634165933406617	0.865750747800468	-6.5856659764465	0.00603021238927659
cg07050616	chr10	102996197	-0.0145534935764246	-1.30829063714195	-0.476165992273226	0.634166048869657	0.865750747800468	-6.58566605264515	0.00958860203019751
cg06988003	chr5	92916935	0.00875719685673512	-4.24307754532423	0.476151998268211	0.634176010756494	0.865761693225384	-6.58567262677408	-0.000398079767042148
cg19562321	chr5	150727045	-0.00864903260669317	-0.522729734555894	-0.476145563103651	0.634180591767673	0.865764833348353	-6.58567564983247	-6.15296917144681e-05
cg13380319	chr7	78600265	0.0107682499388308	1.80645115148985	0.476142093380255	0.634183061771207	0.865764833348353	-6.58567727979352	-0.00421778966479636
cg03780905	chr11	10326565	-0.0162612029730295	-3.23211172383651	-0.476140101379871	0.634184479824992	0.865764833348353	-6.58567821556389	-0.00213974575742529
cg04362858	chr3	54154926	0.0175698700740695	0.145364826781772	0.476136183095129	0.634187269154947	0.865764833348353	-6.58568005622223	0.0155366846021556
ch.16.46462247F	chr16	47904746	0.00797496249239001	-4.17106411191067	0.476132699783414	0.634189748842742	0.865764833348353	-6.58568169253441	-0.00170952298695969
cg01522296	chr22	50452415	0.00963264733762167	1.49829617870588	0.476130072531567	0.634191619124349	0.865764833348353	-6.58568292669797	0.00502290893291713
ch.3.680450R	chr3	32927740	0.0143702343078025	-3.71028861053138	0.476127619835046	0.634193365146054	0.865764833348353	-6.5856840788573	-0.00029175892188521
cg09538002	chr6	116575339	-0.0156457054890266	-3.91648377964926	-0.476126916955603	0.634193865511132	0.865764833348353	-6.58568440903527	-0.000454925425990974
cg17179831	chr6	116645836	-0.0144058192842861	2.31527543656798	-0.476123504923695	0.634196294467199	0.865765205250296	-6.58568601183212	-0.00350623965593611
cg20887391	chr6	31599520	0.00507402866677242	2.63183782004469	0.47612107176096	0.634198026588639	0.865765205250296	-6.58568715479968	-0.000466765195089813
cg07128484	chr13	114276511	-0.00434415031194076	0.723311136576006	-0.476112101782112	0.634204412160268	0.86577126812772	-6.58569136835756	-0.00267549571528169
cg01291204	chr16	85670348	-0.00871181583036623	2.93701084213496	-0.476107820345824	0.634207460049782	0.865772774613011	-6.58569337949149	0.000282878032629386
cg06402675	chr16	86528736	0.0156189376355155	-1.48206354608091	0.476102638357437	0.63421114903699	0.865775156265193	-6.58569581362068	0.00363048640432451
cg21332500	chr7	27233480	-0.0117523156930302	1.24682127904592	-0.476082008173223	0.634225835475545	0.865791899598179	-6.58570550394998	-0.00371733601407498
cg06931193	chr6	107781130	-0.00868569278947965	-2.94636297536927	-0.476076914669799	0.634229461516063	0.865791899598179	-6.5857078963859	0.000796912522340695
cg00656410	chr1	1157541	0.00720546689602623	2.78559209795885	0.476074295213922	0.634231326297494	0.865791899598179	-6.58570912674335	0.000785175112115954
cg04122019	chr8	21983873	0.0108141964104476	1.84025450596341	0.476072803776679	0.634232388047466	0.865791899598179	-6.58570982726782	0.00693697649996883
cg07471507	chr8	81086294	-0.0126557671409506	2.24223539840947	-0.476071753059728	0.634233136050357	0.865791899598179	-6.58571032078568	-0.00388678774664875
cg15733456	chr1	81668907	0.0161029180724342	2.00875340383797	0.476063745441105	0.634238836667263	0.865797027215978	-6.58571408189898	0.00455011464443389
cg26435172	chr1	4736126	-0.0093271179578897	-0.873714098607049	-0.476058029642527	0.634242905752735	0.865798064410825	-6.58571676652438	-0.000930393824441322
cg02788400	chr13	96296983	0.0196178386308133	-4.11710434133038	0.476057215614679	0.634243485261268	0.865798064410825	-6.58571714885855	-0.00173355968717601
cg12364741	chr5	112846688	-0.015635660780997	-2.7667239828718	-0.476054382313715	0.634245502297314	0.865798163566571	-6.58571847960354	-0.0038395337173241
cg13649383	chr5	138628911	0.0115493280958614	-1.2556555877347	0.476047337922126	0.634250517234095	0.865802355094433	-6.58572178817969	-0.00221491944097252
cg05915362	chr6	159274480	0.00701415107161193	-3.61724808482989	0.476042867069429	0.634253700064706	0.865804045633757	-6.58572388800301	-0.00194609440176016
cg20856064	chr3	49027210	-0.0189331106622755	-2.22623363878941	-0.476035815461696	0.634258720166266	0.865807798190298	-6.58572719988827	-0.00635240122932262
cg09350414	chr4	120222193	0.00909274080769821	-4.45831248683408	0.476033543105326	0.634260337880345	0.865807798190298	-6.58572826712155	-0.000821636498734457
cg01321100	chr19	56028218	-0.0179590448298733	-2.39928861541316	-0.476025128681101	0.634266328211527	0.865813321111762	-6.5857322189895	-0.000391479159784713
cg20411843	chr6	166419769	0.0150054575777122	-3.93870850335187	0.476016856588709	0.634272217238367	0.865817376054512	-6.58573610394274	-0.000890950431251772
cg12661206	chr7	95402267	-0.0231284637818368	-1.77385487330611	-0.476015493542528	0.634273187613648	0.865817376054512	-6.58573674408514	-0.00197148437723688
cg20690839	chr19	36039883	-0.0115774330484672	2.97001279381492	-0.476005562819161	0.634280257480067	0.865819568332568	-6.58574140790502	-0.00183929642234526
cg24984384	chr17	29901806	-0.00744960211327894	2.01067863069446	-0.476005431171241	0.634280351202892	0.865819568332568	-6.58574146973084	-0.000524194228862185
cg09351859	chr5	49962613	0.00613637927389174	-2.95554217294615	0.476005043834424	0.634280626955861	0.865819568332568	-6.58574165163597	-0.00120116597328683
cg24626659	chr10	134754286	0.0173835353325114	-2.3318273228976	0.475988581960829	0.634292346546069	0.865829941551028	-6.58574938249293	0.00523804616425996
cg18036653	chr17	39484787	0.00816073794042495	1.76308797487657	0.475988305537449	0.634292543339079	0.865829941551028	-6.58574951230515	0.00101236856112241
cg16725050	chr2	220117771	0.0127586741227891	-1.02005839991698	0.475977672873078	0.634300113029718	0.865829941551028	-6.58575450549273	0.00667676858977367
cg13187849	chr1	89580443	-0.0120712788386026	1.3194375273555	-0.475976904455353	0.634300660089238	0.865829941551028	-6.58575486634378	-0.00604800874319422
cg20548032	chr14	81075111	-0.013296466928344	0.943595508576622	-0.47597559558654	0.634301591912484	0.865829941551028	-6.58575548099077	-0.00406313070680053
cg25002125	chr14	74115032	-0.0139241743721653	2.73032167244828	-0.475973678852397	0.634302956494471	0.865829941551028	-6.58575638108929	-0.00280289736058015
cg18129327	chr11	36311007	-0.0104459360566465	-4.41464782168643	-0.47596981050481	0.634305710493889	0.865829941551028	-6.58575819765456	-0.00185929039510729
cg07063082	chr2	101179230	0.00731474027108365	-4.37874750063415	0.475962106769093	0.634311195042968	0.865829941551028	-6.58576181526361	-0.000419979222874546
cg15558061	chr6	58399793	0.0211826946764033	-0.327684506333986	0.47596154391349	0.63431159575963	0.865829941551028	-6.58576207957351	0.0130106175176475
cg00177211	chr16	84352949	-0.00783227177893384	1.38929234689808	-0.475961161870252	0.634311867749683	0.865829941551028	-6.58576225897604	0.00304388061348393
cg14756071	chr6	170101455	-0.00929198759917468	-2.37727914119656	-0.475960524688662	0.634312321381837	0.865829941551028	-6.58576255818796	-0.00382116016732492
cg00746130	chr6	31671271	-0.0128084245784901	-3.34587856535606	-0.475958393150194	0.634313838900609	0.865829941551028	-6.58576355912668	-0.00162917858723401
cg04037640	chr6	32065034	0.006989040635256	-1.05072362157294	0.475957831107475	0.634314239039259	0.865829941551028	-6.58576382305284	0.00594827506484302
cg07095337	chr10	134621275	0.00912765664857648	-0.319672850326524	0.475956131941725	0.634315448737797	0.865829941551028	-6.58576462095161	0.00765817146692138
cg16263825	chr3	114866835	0.013090187536414	-2.88996084937329	0.475951241816481	0.634318930203126	0.865831870442318	-6.58576691725386	-0.000653968301151331
cg23740007	chr13	112846069	-0.0266845029815842	0.00455762825954787	-0.475948684562869	0.634320750812036	0.865831870442318	-6.58576811807814	0.00342442776121932
cg22671726	chr19	41305423	0.00666342127187699	-3.90342757120184	0.475939815600464	0.634327064990605	0.865835703162509	-6.585772282678	-0.000538735856938727
cg16708174	chr3	158430962	0.00957021679513665	1.82839025587128	0.47593756561576	0.634328666851364	0.865835703162509	-6.5857733391913	-0.00279951170696646
cg07312178	chr18	44794229	-0.0282867942272738	-0.234020244154115	-0.475936546832133	0.634329392167755	0.865835703162509	-6.58577381757441	0.00309426623178588
cg01621764	chr19	8809175	-0.0171389758063018	-2.30377598477926	-0.475926735680652	0.634336377171404	0.865842583261435	-6.5857784244761	5.22000151930713e-05
cg02727723	chr17	27142164	0.0145928421087445	3.12941672586318	0.47591940402339	0.634341596932007	0.865845183217846	-6.58578186705032	0.000259722144141383
cg27584315	chr16	2956001	-0.0148238824909809	-2.80706670639068	-0.475917831286956	0.634342716641344	0.865845183217846	-6.58578260552065	-0.00436081133439586
cg21012583	chr7	140706190	-0.0119809326078381	2.57883955210679	-0.475915866497303	0.63434411547406	0.865845183217846	-6.58578352807407	-0.00303718463210012
cg24998110	chr17	80377265	-0.0125231643912669	1.73280686298422	-0.475904149887901	0.634352457145627	0.865848980088481	-6.58578902944847	-0.00468706310108324
cg14457875	chr6	30955052	0.0118238429713175	-1.55297251186269	0.475903662323711	0.634352804269272	0.865848980088481	-6.58578925837462	0.00408418882488965
cg03315407	chr5	14810180	0.0117036971218079	1.59833353942994	0.475902929480598	0.634353326020566	0.865848980088481	-6.58578960246627	-0.00498040754195195
cg19822892	chr17	4507469	0.0119886665430937	2.21577091913253	0.475898475297283	0.63435649720242	0.865848980088481	-6.58579169382651	0.00189364883154164
cg14529565	chr9	96705256	0.0241848933784764	-1.48387336629255	0.475894792651749	0.634359119088523	0.865848980088481	-6.58579342291402	0.00640483800892611
cg08001580	chr8	6637992	0.0116915277895851	-0.675506780093775	0.475892848985994	0.63436050289726	0.865848980088481	-6.58579433550475	0.00214487131687757
cg03411644	chr3	31932977	0.00930737301305391	-1.4059256420957	0.475891953088233	0.634361140739433	0.865848980088481	-6.58579475614584	0.00155452838412584
cg14633527	chr3	48541379	-0.00908037782044373	-4.68046825591475	-0.475890109524618	0.634362453281378	0.865848980088481	-6.5857956217315	-0.000258854903546581
cg13086467	chr19	12779373	0.00773209931214948	2.11356521073934	0.475884698243905	0.634366305898739	0.865850777813238	-6.58579816240405	0.00139050308574284
cg15863552	chr11	130059678	-0.00792370552306988	2.69303476877466	-0.475882797134975	0.634367659415295	0.865850777813238	-6.58579905499468	-0.000963202878201952
cg10368518	chr4	71859343	-0.0130698345162638	-3.60430704654624	-0.475876969426418	0.634371808527647	0.865853210101827	-6.58580179114279	-0.00092367163410062
cg02311534	chr13	41345535	0.017889201678151	-4.0442953321389	0.475874831741473	0.634373330482933	0.865853210101827	-6.58580279479179	-0.000496330315820213
cg09905852	chr10	79601797	-0.00786779419587526	2.24945336192278	-0.475870619947235	0.634376329134451	0.865854648872845	-6.58580477222758	-0.0012854759169153
cg09138865	chr10	88427435	0.00860354978780947	1.58524391694871	0.475858760544021	0.634384772650833	0.865858190826828	-6.58581034011908	-0.00637266254154234
cg23581088	chr6	3912160	-0.00775278318726189	0.744681689719901	-0.475853646698728	0.634388413560108	0.865858190826828	-6.58581274098424	-0.00172329708154906
cg10766289	chr12	53073506	0.0299252216916808	0.794093397186232	0.475845966368104	0.634393881749046	0.865858190826828	-6.58581634672312	0.0117078545723678
cg22882011	chr11	118436902	-0.00943258422591093	-4.32136741700847	-0.475844700139227	0.634394783271888	0.865858190826828	-6.58581694118291	-0.00181705251610433
cg22326985	chr6	147305652	0.0115105526527954	-1.83435128964925	0.475842104178539	0.634396631531754	0.865858190826828	-6.58581815991044	-0.00191526139833562
cg04402575	chr3	134045712	0.00817485163348724	-2.88946469143227	0.475840597681748	0.634397704121293	0.865858190826828	-6.58581886716352	-0.00182461866150972
cg19971300	chr12	110784257	-0.0144816713591805	2.61968884384018	-0.475840445732674	0.634397812305428	0.865858190826828	-6.58581893849874	0.000239624487400336
cg07244927	chr16	62067937	-0.0124065123739642	-1.70944255486349	-0.475839721162975	0.634398328181965	0.865858190826828	-6.58581927866067	0.0011084574701728
cg18610977	chr5	31532447	0.0170604960460348	-3.04051024914606	0.475837493295429	0.634399914372233	0.865858190826828	-6.58582032456873	0.00119401821016271
cg15249211	chr10	126303581	0.0130691310559343	3.55703664201	0.475836924031722	0.634400319675123	0.865858190826828	-6.58582059181786	0.00172273388656441
cg04697227	chr14	45552788	-0.00893526375139853	1.8426665932406	-0.475834542864857	0.63440201501329	0.865858190826828	-6.58582170968803	-0.00424261822041083
cg13676616	chr13	103451592	-0.0128219360024273	-3.17524765770101	-0.475834012916742	0.634402392324894	0.865858190826828	-6.58582195847839	-0.000637710690964133
cg21533683	chr6	170184790	-0.0404197717699562	0.0564161863401329	-0.475830948963578	0.634404573795192	0.865858190826828	-6.58582339688172	0.00579759972376803
ch.2.800013F	chr2	32688396	0.0134933682310552	-4.01290715956653	0.475828738424139	0.634406147654821	0.865858190826828	-6.58582443463573	-0.00240390214095228
cg09041389	chr12	58874770	0.0300359320710183	0.142071448342151	0.475820818632063	0.634411786401133	0.865860995212953	-6.58582815260085	0.00650484076246316
cg01612187	chr16	77224286	0.0132246985341873	-4.03953856016913	0.475818091252208	0.634413728250359	0.865860995212953	-6.58582943296148	-0.000551599155390346
cg14290287	chr12	104680923	-0.0178915073930761	-3.12753398874972	-0.47581569304751	0.634415435734418	0.865860995212953	-6.58583055878573	-0.00064742716163052
cg03909478	chr6	169958606	-0.0106239266801962	2.91603689378755	-0.475814927822292	0.634415980563158	0.865860995212953	-6.58583091801534	-0.000826378349369383
ch.3.21287957F	chr3	21312953	-0.00853282043234607	-4.41359764836539	-0.475804949282355	0.634423085150331	0.865868037705265	-6.58583560231858	-0.00144946647086435
cg07198194	chr10	3109053	-0.0130711351834353	-3.18476437160862	-0.475793873977124	0.634430970659303	0.865872792717932	-6.58584080136991	-0.00123072479320915
cg14176989	chr20	3653877	-0.019869495704514	-1.16207705830811	-0.475791258500904	0.634432832858859	0.865872792717932	-6.58584202912833	0.00561316842665621
cg20305005	chr2	166151648	0.0150094991015004	0.722797311771953	0.475788416465363	0.634434856369592	0.865872792717932	-6.58584336323079	0.00407941703867598
cg03750606	chr1	217262978	0.0197213739717785	-0.825795661419188	0.475787144086786	0.634435762295712	0.865872792717932	-6.58584396050548	0.00780736419125633
cg16691251	chr5	66510806	-0.0141894425790402	2.60772470019372	-0.475784335161433	0.634437762236113	0.865872792717932	-6.58584527905408	-0.0037806842956184
cg00713605	chr2	232063387	0.0167177798694999	-5.0663429045226	0.475783668975802	0.634438236557247	0.865872792717932	-6.58584559176973	1.50001428376491e-05
cg01932691	chr14	25045625	0.0206623134340759	-1.11779870001543	0.475779930671488	0.634440898215685	0.865873771392048	-6.58584734656715	0.00846655728519741
cg15942720	chr14	51706980	-0.0137250253700354	-4.1292351269138	-0.475771107873157	0.634447180033302	0.865878973662412	-6.58585148802235	-0.00073808988637393
cg27466042	chr17	36896370	0.00955416097143877	2.50864753401317	0.475769114701722	0.634448599171679	0.865878973662412	-6.58585242361396	-0.00130035810551399
cg13995432	chr3	180707267	-0.00785433217669079	-3.38624983281727	-0.475761681437298	0.634453891669009	0.865883460839552	-6.58585591274246	-0.00173855901624501
cg01966390	chr1	205428207	0.00678588383154745	-3.49957557827948	0.475758670385918	0.634456035548217	0.865883460839552	-6.58585732609592	-0.000577798171147628
cg07703756	chr12	130940065	0.0101205931812592	-2.1695293898276	0.475756303477753	0.634457720797342	0.865883460839552	-6.58585843708961	0.000372179485576107
cg07063572	chr15	74315539	0.0128766311616346	3.22365033528902	0.475750756386871	0.634461670358132	0.865886197137112	-6.58586104079497	0.00233187249573663
cg23879435	chr14	81864643	-0.00733007449961841	2.33850107112498	-0.475740982684423	0.634468629316203	0.865889126311811	-6.58586562832256	-0.00280001915008143
cg26330518	chr8	24770342	-0.0368624108192599	-2.50576375308163	-0.475740752650754	0.634468793102494	0.865889126311811	-6.58586573629337	-0.0100010746900053
cg27011665	chr5	1640522	0.0178444823869135	0.710361549402741	0.475737003872722	0.634471462272768	0.865889126311811	-6.58586749584864	0.0110058288944218
cg19149522	chr7	6616423	0.0420539748357777	0.355358236418603	0.475734909835288	0.634472953252016	0.865889126311811	-6.58586847871615	-0.00551699475170842
cg08963972	chr4	5021694	-0.0128996607403082	-0.685073572520421	-0.475734086225273	0.634473539672429	0.865889126311811	-6.58586886528852	-0.00307793330354356
cg21575706	chr20	939653	0.0178398668137025	-0.49207825822442	0.47572665477851	0.634478830963894	0.86589369364475	-6.58587235330725	0.0136820614214117
cg02575697	chr1	39957307	-0.0159772243624337	-4.29802377282925	-0.475721369781422	0.634482593965312	0.865896175249439	-6.58587483383671	-0.000184731529029251
cg26366347	chr17	73008860	-0.0223900296273251	-5.30359107614504	-0.475718401580034	0.634484707375746	0.865896405602777	-6.585876226959	-0.00097376521108514
cg27049654	chr1	54379886	0.00840103697494901	0.394588801800369	0.475714024184775	0.634487824161905	0.865898005281278	-6.5858782814691	0.000246201193815687
cg18768784	chr3	141516271	0.00985497086227385	-0.585990828285275	0.475703988368014	0.634494969873072	0.86590179875827	-6.5858829916618	0.00171603891786454
cg15598425	chr19	48956889	0.00700026342295429	2.56963497587914	0.475698849200928	0.634498629080615	0.86590179875827	-6.58588540363109	4.85541406503032e-06
cg00208461	chr11	47664272	-0.00890845494506822	-4.61529146451864	-0.475691161085758	0.634504103215725	0.86590179875827	-6.5858890118515	-0.000332240451466979
cg21783387	chr1	225997749	-0.00867344658317729	-3.27623536168101	-0.47568924764361	0.634505465638708	0.86590179875827	-6.5858899098676	0.000553764509114166
cg06498400	chr10	15255429	0.0172687127649227	-1.19354346172795	0.475687794361824	0.634506500415796	0.86590179875827	-6.58589059191898	-0.000488666169167762
cg07235071	chr1	151138996	0.019224113867518	-4.45348632536725	0.475687583714245	0.634506650402796	0.86590179875827	-6.58589069077954	0.00047848021021496
cg13754569	chr10	134956778	-0.0249638413378651	0.700000331230171	-0.475684896961704	0.634508563447477	0.86590179875827	-6.58589195171498	0.00485103762496664
cg22535163	chr4	81075674	0.0152815406813825	2.24745472147893	0.475677124131173	0.634514097938997	0.86590179875827	-6.5858955995872	-0.000865031295806284
cg11695684	chr2	233391265	0.00925156220528697	1.79922551090921	0.475675561043541	0.634515210907362	0.86590179875827	-6.58589633315368	0.00316551156728251
cg26331135	chr3	2144068	-0.0334693202104557	0.776868389440521	-0.475675205599783	0.634515463994797	0.86590179875827	-6.58589649996524	0.00390200237475835
cg10914749	chr1	45272255	0.0123628081201284	-0.424225524749843	0.475672964799269	0.634517059518114	0.86590179875827	-6.58589755158154	0.00983901259354469
cg17470723	chr8	74884337	0.0111841898964618	-2.0469043327118	0.475666968779906	0.634521328888557	0.86590179875827	-6.58590036551201	-1.90249712733459e-05
cg00095936	chr3	154039997	0.0161388642428215	2.62925179106684	0.47566659588727	0.634521594401244	0.86590179875827	-6.58590054050926	0.0029122472779769
cg11609780	chr20	37059936	0.0123724079100857	1.38147611976662	0.475665411128129	0.634522437991783	0.86590179875827	-6.58590109651188	-0.0041562813881092
cg07619672	chr15	64338028	-0.0116938162899149	0.525531281321919	-0.475664947010825	0.634522768459899	0.86590179875827	-6.58590131431977	-0.000113678091057778
cg21016699	chr5	131133566	0.0116448603815243	1.1216943924967	0.475664273422126	0.634523248079267	0.86590179875827	-6.58590163043124	-0.00327967617597991
cg25211622	chr11	794443	-0.013779537365377	4.5425503632366	-0.475661417775977	0.634525281403692	0.86590179875827	-6.58590297056529	-0.00057135332080549
cg19765820	chr1	116518738	0.0149143739585252	-2.9673353190799	0.475660960205517	0.63452560721084	0.86590179875827	-6.58590318529905	-0.00201226753027653
cg08605458	chr2	26949714	-0.0183912178509597	0.568029014303762	-0.475655616901922	0.634529411846544	0.865902700634472	-6.58590569284871	-0.000637947992505383
cg11503297	chr5	1745840	-0.0236576612773012	0.818729079590497	-0.475653402501615	0.634530988586755	0.865902700634472	-6.58590673203252	0.00196456064763939
cg23680411	chr12	40427762	-0.0129997804463249	2.23141241675055	-0.475651838806941	0.634532101999936	0.865902700634472	-6.58590746584731	-0.00181942420135439
cg06705925	chr11	134255295	0.0110445997221727	-1.32527078614112	0.475647916913068	0.634534894548962	0.86590385772287	-6.58590930631355	0.00709379425720724
cg17668274	chr5	31162289	0.0221487419390825	-0.472545823067099	0.475644132350518	0.634537589317408	0.865904311665599	-6.58591108231856	0.0115225344745163
cg07295775	chr12	105071483	0.00711433725008989	-0.835315845237147	0.475641987598609	0.634539116473548	0.865904311665599	-6.58591208879326	0.00278367776160127
cg20095831	chr7	66332120	-0.010031696924441	2.45228285493101	-0.475631912772952	0.634546290206123	0.865909414283722	-6.58591681657875	-0.00174795157749186
cg08493294	chr2	25500416	-0.0170054247026428	0.292706772738298	-0.475622963445591	0.634552662561766	0.865909414283722	-6.58592101612084	-0.0162055837952014
cg22084410	chr3	51987688	-0.00567409092038953	-1.60319207955555	-0.475619274115728	0.634555289551684	0.865909414283722	-6.58592274734487	0.000328669315074137
cg25355723	chr17	37910446	-0.0164410286457747	-4.17883325790522	-0.475617212394556	0.634556757603702	0.865909414283722	-6.58592371480504	-0.00108966632132105
cg13272644	chr1	37499476	-0.0160839535043107	-1.06080792943242	-0.475616053511477	0.634557582788975	0.865909414283722	-6.5859242586077	-0.00282121898372062
cg13601595	chr8	10468038	0.00883445277291505	2.07148035876191	0.475615492420629	0.634557982315124	0.865909414283722	-6.58592452189755	0.00377592521328951
cg24822001	chr3	43732329	0.0134329326227672	-3.65734096917418	0.475614520601479	0.634558674301647	0.865909414283722	-6.5859249779194	0.000959900322028973
cg07699307	chr6	101111561	-0.0146925050457851	2.2140063692577	-0.475613331901913	0.634559520718906	0.865909414283722	-6.58592553571015	-0.000267284455597872
cg14602530	chr4	4859772	-0.0156245562922561	1.3182794783858	-0.475610220600114	0.634561736133395	0.865909414283722	-6.58592699566492	0.00478760530542377
cg26643754	chr5	141191462	-0.0103437391725728	-1.22470148184928	-0.475608191725042	0.634563180803511	0.865909414283722	-6.58592794769401	0.00328976209546289
cg02302082	chr12	125561009	0.00974844867698448	2.91789193632625	0.475605412926341	0.63456515946257	0.865909414283722	-6.58592925161056	-0.00085757436070566
cg20442078	chr2	27531360	-0.0145440811857471	-1.75649960753754	-0.475602278614772	0.634567391269685	0.865909414283722	-6.585930722338	0.00115860242764931
cg08757611	chr17	76250500	-0.0171478498225511	-4.81696179626913	-0.475598025100366	0.634570420017852	0.865909414283722	-6.58593271821862	-0.000731526152967316
cg08460580	chr6	689187	-0.00904888945707937	2.60108922851927	-0.475597636737417	0.63457069655503	0.865909414283722	-6.58593290044967	-0.00177479513225554
cg05598727	chr5	8457548	0.0203441355232776	-1.01865358929348	0.475595770490168	0.634572025433148	0.865909414283722	-6.58593377614432	0.00819194667067979
cg09064482	chr16	3081310	0.00821299417539732	0.0933957098464168	0.475587618598177	0.634577830074918	0.865914129634854	-6.58593760119638	0.00323873502749294
cg25920792	chr10	124220729	0.0183904670111701	-4.23334805981345	0.475585455487691	0.63457937034463	0.865914129634854	-6.58593861616575	-0.000331773597816915
cg01029867	chr8	145981147	0.00895891165334788	-3.78455082392341	0.475578521522066	0.634584307771748	0.865918213397856	-6.58594186967293	-6.55122219493237e-05
cg21254470	chr8	87355564	-0.00594120261490013	-3.99778618903419	-0.475569166925466	0.634590968868818	0.865920088931064	-6.58594625889667	-0.00140251118800051
cg00030117	chr2	119980249	-0.0579248899735828	1.52701114192531	-0.475566374573296	0.634592957215666	0.865920088931064	-6.58594756906555	-0.00223648121279241
cg10212517	chr14	24658143	0.0134317119631336	-3.66716986925843	0.475565626037091	0.63459349022539	0.865920088931064	-6.58594792027673	-7.84384121871318e-06
cg23256951	chr1	155163205	0.0132596402753239	-1.60005432513833	0.4755646887339	0.634594157650577	0.865920088931064	-6.58594836005609	-0.00154808469136947
cg23860479	chr4	174255641	-0.0108512134379405	-3.27749063322609	-0.475558135167456	0.634598824254879	0.865920088931064	-6.58595143494209	-0.000854956396592915
cg04750580	chr19	57956915	-0.00874938455834998	2.49743783297062	-0.475556890068076	0.634599710855627	0.865920088931064	-6.58595201912887	-0.0015939045183605
cg13898875	chr2	36980923	0.008002741075717	0.80121552992067	0.475555415474793	0.634600760873302	0.865920088931064	-6.58595271098975	0.00108572025379827
cg22673500	chr5	171681569	-0.0279920408372182	3.11641158340719	-0.475551681197667	0.634603419953533	0.865920088931064	-6.58595446305665	-0.00565919081402699
cg01119912	chr5	150911450	0.00965329382650222	2.18528948868207	0.475550153209343	0.634604507995073	0.865920088931064	-6.58595517996189	0.00411537656174643
cg17412442	chr11	5652129	-0.0144325711097431	2.40002425529863	-0.475549281134679	0.634605128977569	0.865920088931064	-6.58595558912297	-0.00178479776148088
cg13552710	chr2	30144547	0.0253747134987969	-4.2781674669141	0.475545635643495	0.634607724843202	0.865920977482162	-6.58595729951094	-0.00294735526653746
cg15429451	chr4	183794411	0.0123232930581099	3.28953684881925	0.475540644451635	0.634611278956877	0.865922026956512	-6.58595964125213	0.00247109691801783
cg04942380	chr3	129149956	0.0071734108361142	-0.748606662012836	0.475537467073747	0.634613541499469	0.865922026956512	-6.58596113198489	-0.0016555894763231
cg10886678	chr20	30946050	0.0135580870022005	-2.99561387430002	0.475535593026167	0.634614875970129	0.865922026956512	-6.58596201122851	-0.00246718392876492
cg01985619	chr6	170151609	-0.0150577541321628	-4.00587927496258	-0.475532444323785	0.634617118098888	0.865922026956512	-6.58596348849186	-0.000775838939584508
cg08839312	chr16	89237997	-0.016805461846538	-2.95186464693595	-0.475526439158972	0.634621394267432	0.865922026956512	-6.58596630588255	-0.00616815010257507
cg09399801	chr15	34874183	-0.0126493899901896	2.43132325971251	-0.475525997087874	0.634621709058696	0.865922026956512	-6.58596651328375	0.000340769824151432
cg04112845	chr2	172379619	-0.0122669771886181	-2.92904775145096	-0.475522902261768	0.634623912833267	0.865922026956512	-6.58596796524098	-0.00158472218526383
cg25293922	chr11	9636064	0.0278622573565202	-2.93448603252461	0.475520085637343	0.634625918507837	0.865922026956512	-6.58596928667003	0.000493214056095218
cg03508767	chr3	141332047	-0.0149519262835451	2.4897932652178	-0.475518822522896	0.634626817952919	0.865922026956512	-6.58596987926196	-0.000510982925772563
cg19736117	chr19	50058328	0.00650262370756935	0.941282151407612	0.475514561419982	0.634629852225159	0.865922026956512	-6.58597187835277	-0.00123981958214103
cg16530426	chr16	47539137	0.0103591482851101	2.77531199097555	0.475511265104653	0.634632199489775	0.865922026956512	-6.58597342480253	0.000611363124984221
cg04861645	chr1	6318480	0.00664781235256011	2.10828486747107	0.475510171402387	0.634632978302193	0.865922026956512	-6.58597393790503	0.00103165251505255
cg12044060	chr6	30421532	0.00871706272211894	-3.49068812432078	0.475509052897235	0.634633774776872	0.865922026956512	-6.58597446264245	-0.000681741212939138
cg05475485	chr11	67810027	-0.00799436100831783	2.57045395481873	-0.475505783471732	0.634636102899675	0.865922550144667	-6.58597599645929	-0.00146123937561482
cg26640473	chr4	2927882	-0.0102312230682965	2.35408551885646	-0.475491800129513	0.634646060328461	0.865932355177626	-6.58598255647922	-0.000714903186737614
cg12393272	chr17	4483823	-0.00786220894531182	0.887959551806812	-0.475487751802194	0.634648943123107	0.865932355177626	-6.58598445563926	0.00437256489929216
cg02842381	chr8	145634766	0.0140520422461548	-3.77768371895764	0.475485943610943	0.634650230729299	0.865932355177626	-6.58598530389662	0.000223790228238471
cg18088242	chr15	45422325	0.0146503680145973	-3.91561618242865	0.475484768071681	0.634651067826983	0.865932355177626	-6.58598585536299	-0.000393181725984557
cg03261774	chr2	9514833	-0.0107716326683811	2.14300098527758	-0.475479170115274	0.634655054119958	0.865934094972096	-6.58598848144529	-0.000266730710051455
cg14774844	chr20	56964035	-0.0111723330597793	-3.5167606407979	-0.475477515528481	0.634656232349764	0.865934094972096	-6.58598925763001	-0.0015683238174081
cg03029734	chr6	101841158	0.0186451816461474	-0.621354561196167	0.475458820147768	0.634669545378518	0.865949606029856	-6.58599802764912	-0.00723813758481989
cg04826336	chr7	157550279	0.0174155504259068	-0.292776882819769	0.475447693269527	0.634677468913431	0.865957763534685	-6.58600324711373	0.0129321179516804
cg09052983	chr18	52495605	0.00999936893340615	-4.01994091850504	0.475442016831118	0.634681511164717	0.865960625358974	-6.58600590980537	-2.82306315826722e-05
ch.18.734816F	chr18	37716523	-0.0155192833568215	-4.73554207220694	-0.475438972860524	0.63468367881258	0.865960929461194	-6.58600733765159	-0.00122410793788749
cg23486923	chr4	738199	-0.0131304202411215	-1.07713784226181	-0.475422438322641	0.634695453309635	0.865974341083994	-6.58601509340695	-0.00228743880578736
cg04414928	chr20	37101351	0.0133086714307474	-4.03562539529137	0.475414199343928	0.634701320446864	0.865978081498662	-6.58601895791408	0.000288310944375522
cg02785000	chr7	100184615	-0.00803285887866237	-3.99346034090361	-0.475413126608025	0.63470208436469	0.865978081498662	-6.58601946107777	-0.000649752746111128
cg10284310	chr11	12108679	0.0123931482092821	2.23133557476762	0.475409601051696	0.63470459499034	0.865978853496024	-6.58602111472187	-0.000463451074136478
cg08726338	chr2	43904011	0.0122121014865608	-0.193985306205043	0.475399136257299	0.634712047223775	0.865980880827507	-6.58602602310783	-0.00468887222480968
cg04657062	chr7	150819920	0.00767156458091897	2.3039167376103	0.475396996227922	0.634713571195076	0.865980880827507	-6.58602702684957	0.0027041034621591
cg00708678	chr10	91294839	0.0116176043399776	-2.10800852371777	0.475396308098109	0.634714061230776	0.865980880827507	-6.58602734960334	-0.00393484157658275
cg18086868	chr1	220463627	-0.00762688106453733	-0.21805027851868	-0.475393536081405	0.634716035259858	0.865980880827507	-6.58602864975862	-0.00483903305014971
cg27332647	chr10	132363501	0.0223248878031711	0.446767842728167	0.475390806422762	0.63471797912715	0.865980880827507	-6.58602993003936	0.00985194361685127
cg21399198	chr7	102715131	0.00614709467270445	-3.70172991280502	0.475389153607706	0.634719156144828	0.865980880827507	-6.58603070524894	9.08095219191024e-05
cg12195102	chr11	77348850	-0.0183913651496206	-4.15398842466211	-0.475388397550874	0.6347196945552	0.865980880827507	-6.58603105985669	-2.09881399919828e-05
cg00661010	chr6	153323879	0.00666338556783993	-4.06944521116278	0.475382436950992	0.634723939280979	0.865982161921929	-6.58603385549299	-0.000514704970219791
cg14240790	chr11	6378691	0.0068533869861336	-1.9474179990585	0.475377564890018	0.634727408833802	0.865982161921929	-6.58603614055762	-0.000300262789593303
cg21845957	chr14	103988428	-0.00856716830465779	-2.24562360312354	-0.475376456520194	0.634728198141068	0.865982161921929	-6.58603666039521	-0.00103972469954317
cg06219103	chr11	63990595	-0.0125179648267798	2.74887252941372	-0.475376155115713	0.634728412781364	0.865982161921929	-6.58603680175706	-0.00385084983492723
cg13292777	chr11	34196220	0.00801481205879575	-3.01109934534498	0.475359377329344	0.634740360857437	0.865995809682472	-6.58604467057059	0.00200228612313368
cg07955793	chr7	116502436	-0.00663110057704926	-1.87605933112496	-0.475356414066079	0.634742471115639	0.865996035362806	-6.58604606031787	-0.00240082461570612
cg13760038	chr22	25801048	0.0144853201401116	-3.5107793392663	0.475353207413655	0.634744754704343	0.865996497520446	-6.58604756420295	-0.000914428419604776
cg26822480	chr16	84341323	0.0138055565713085	0.590058827062126	0.475336079854005	0.634756952001053	0.866006219923246	-6.58605559667046	0.00618379274707181
cg17942806	chr19	36123887	-0.00876704986557635	2.11398248472538	-0.475334869543753	0.634757813920557	0.866006219923246	-6.58605616426973	0.000237937802542998
cg24419094	chr2	10266986	0.0170820167664262	1.45505147251802	0.475332292324532	0.634759649282612	0.866006219923246	-6.58605737290364	-0.00293078986522566
cg08276042	chr16	2740348	-0.0058199097634656	1.97142225163715	-0.475332276788228	0.63475966034677	0.866006219923246	-6.58605738018959	-0.00269449226179808
cg14417917	chr9	140065568	0.00870759145373242	-0.97801208123256	0.475325236649527	0.63476467398046	0.866006549005013	-6.58606068175727	0.00933169794766209
cg10765877	chr12	121973425	-0.0115203077424271	0.732439229749859	-0.475324428143633	0.634765249758883	0.866006549005013	-6.58606106091387	-0.00210326269254646
cg02635644	chr1	981164	0.0126893208704136	3.04264256939195	0.475323315986657	0.634766041783145	0.866006549005013	-6.58606158246947	0.00557904996064174
cg09242755	chr4	68334016	0.0116043314309718	3.06619240000258	0.475319286301642	0.634768911532892	0.866006549005013	-6.58606347221476	0.00047148443857381
cg03553226	chr12	104606687	-0.013700978540024	1.6259739768807	-0.475318283206002	0.634769625890689	0.866006549005013	-6.58606394262014	-0.00593671692131437
cg24581262	chr17	16395449	0.0158658977880653	-4.18305851957273	0.475313526560595	0.634773013355708	0.866008466941664	-6.58606617325268	-0.000106372186037519
cg22937574	chr12	8185341	-0.016245822204317	-4.48787119252178	-0.475310847235145	0.634774921451965	0.866008466941664	-6.58606742971461	0.000142520508025205
cg08072659	chr17	8103635	-0.00922878951075575	-4.00634794586106	-0.475296271085557	0.634785301979166	0.866019975472767	-6.58607426503384	-0.0019859812011041
cg02667102	chr5	3277120	-0.0131177216860776	-1.13583980453395	-0.475293216368389	0.634787477430751	0.866020290010632	-6.58607569748211	0.00424070671949589
cg09499413	chr11	9780133	0.00587880535288406	-3.79612128983852	0.475286354076275	0.634792364501689	0.866024303910949	-6.58607891538263	-0.000171634746447685
cg18634806	chr13	79229238	-0.0161056921854663	2.23273994345754	-0.475279726017933	0.634797084775143	0.866025073543051	-6.58608202340098	-0.00296421431920113
cg26618668	chr5	72921897	0.0152094298883398	-3.70039973456717	0.47527827762762	0.634798116270512	0.866025073543051	-6.58608270257205	-0.00118338708307957
cg16026813	chr10	103245720	-0.0111567981760941	0.899299017753551	-0.475277369000071	0.634798763365171	0.866025073543051	-6.58608312863956	-0.00823534078140897
cg27424326	chr2	129251303	0.0114069694522735	-1.97435177595571	0.475265356445586	0.634807318337731	0.866033781927697	-6.58608876140887	0.00128733382423696
cg01031670	chr22	43014920	0.0085653488786628	0.66256076231058	0.475260030527685	0.634811111308625	0.866033781927697	-6.58609125872283	-0.00194905486897845
cg16732654	chr17	79129022	-0.015787310491136	-0.0345988919899446	-0.475252999894834	0.634816118344911	0.866033781927697	-6.58609455533195	0.010597594101981
cg13822566	chr11	22648618	0.00645303216463192	2.01405643303024	0.475246711609059	0.634820596714859	0.866033781927697	-6.58609750381902	-0.000782534164515347
cg27087233	chr6	138860932	0.0141118193933835	2.04598077409352	0.47524499392248	0.634821820013367	0.866033781927697	-6.5860983092109	-0.00278878919927739
cg24411870	chr8	141908312	-0.0139510340592564	0.0518549163820793	-0.475242696847328	0.634823455941205	0.866033781927697	-6.58609938626288	-0.00754315383568316
cg09793269	chr12	105348269	-0.0183796593407489	1.91483996225205	-0.475240079117823	0.634825320234403	0.866033781927697	-6.58610061365692	-0.00559569609452726
cg27420520	chr12	103352267	0.0211798380397606	-4.86593158018123	0.47523999744	0.634825378403709	0.866033781927697	-6.58610065195363	-0.00111029842970947
cg16464924	chr17	78079668	-0.0636437206529713	0.105419376987035	-0.475236219649162	0.634828068872965	0.866033781927697	-6.5861024232619	-0.0221819210866097
cg10052561	chr1	40137185	0.0146388383912471	0.028993862868352	0.475234507984962	0.634829287888554	0.866033781927697	-6.58610322581228	0.0109489144686321
cg05727225	chr11	10327870	0.0087746957688873	-3.22865157118527	0.475232174161607	0.634830949995988	0.866033781927697	-6.58610432007057	-0.000455679964363465
cg00428692	chr5	194530	0.0150295249426818	-1.05682308511872	0.475231308260156	0.634831566676052	0.866033781927697	-6.58610472606393	0.00659868085325549
cg10779336	chr6	41215806	0.0129464736758991	-1.49358043234037	0.475227735789518	0.634834110930648	0.866033781927697	-6.58610640107259	0.00269146330436376
cg11590053	chr6	41343459	-0.0226953618260311	-0.57711531036013	-0.475226131476323	0.634835253497421	0.866033781927697	-6.58610715327582	0.00747686233405631
cg16690286	chr20	31870244	-0.00963889982357336	1.97726030527487	-0.47522603565107	0.634835321742696	0.866033781927697	-6.58610719820466	-0.000801951207487162
cg24478145	chr14	31090880	-0.0118554752563692	-4.2025125017573	-0.47522471051044	0.634836265487834	0.866033781927697	-6.58610781951214	-0.00280109528616292
cg20794750	chr9	97136807	0.0177160993987541	-3.92865069971226	0.475216186074954	0.634842336476243	0.866039074460097	-6.58611181625068	-0.00143092725380679
cg02901861	chr19	53466205	-0.0111010308850588	-2.96753507814952	-0.475204787615782	0.63485045434419	0.866039074460097	-6.58611716038247	6.51732005955974e-06
cg08467595	chr3	13009117	-0.00640312012408794	-1.98494107946121	-0.475203525868494	0.634851352950623	0.866039074460097	-6.58611775194087	-0.00261004566893949
cg12041266	chr11	75050147	0.0078484230673926	-1.22358520623101	0.475196344601328	0.634856467402536	0.866039074460097	-6.58612111878076	0.00149574645251732
cg07155553	chr6	32178155	0.0108699105782396	2.56995086818473	0.475194238605143	0.634857967282679	0.866039074460097	-6.58612210613894	0.00229469671320093
cg04332545	chr22	30988090	-0.0121743383932086	-4.36349340865497	-0.475193761611424	0.634858306995472	0.866039074460097	-6.58612232976821	-0.000484698669281483
cg12373982	chr17	54857549	-0.0154444238804297	-3.39257962381877	-0.475193704361746	0.634858347768442	0.866039074460097	-6.58612235660859	-0.000455518154892726
cg11623225	chr6	33216697	-0.0170015683429679	-2.68600374309576	-0.475192319899724	0.634859333776566	0.866039074460097	-6.58612300568538	-0.00385527245013489
cg18457491	chr10	104829517	-0.00619077217404275	-2.11557101166379	-0.475188417708668	0.634862112904388	0.866039074460097	-6.58612483513808	-0.00294071586979813
cg00344380	chr4	42155519	0.0141680738253777	0.0759803147513746	0.475186687670317	0.634863345033745	0.866039074460097	-6.58612564622199	0.0195157441133917
cg19257834	chr15	67547267	-0.0152443472504816	-3.77038464965496	-0.475186533190841	0.634863455053725	0.866039074460097	-6.5861257186456	-0.000309771158400265
cg12139725	chr1	38219781	0.0224050731619208	-1.54605285605707	0.475186491984197	0.634863484401017	0.866039074460097	-6.58612573796421	0.00639720769131569
cg02543993	chr7	5736195	0.00654116041961772	2.18307315154131	0.475174488713709	0.634872033131544	0.866046104275423	-6.58613136530503	-0.00345994176844222
cg02122336	chr11	76510579	0.00617805031699348	-3.50550874693664	0.475173794392055	0.634872527628995	0.866046104275423	-6.58613169081071	-0.000724437562874214
cg23035555	chr19	3500370	-0.00692226951541324	-4.39671202064945	-0.475163913864455	0.634879564580779	0.866050660082394	-6.58613632285955	-0.000790598562777273
cg08640824	chr1	2162506	0.00918749577908821	0.425592103411732	0.475162584539853	0.634880511333671	0.866050660082394	-6.58613694604734	0.00437886613515714
cg09777095	chr6	31779308	-0.0123438587803831	3.32551047393755	-0.475154931956466	0.634885961560748	0.866050660082394	-6.58614053354686	-0.000924706151392063
cg21655969	chr15	90792609	-0.00767389825567257	-1.37396877041474	-0.475151417164683	0.634888464828374	0.866050660082394	-6.58614218124746	0.00256384058887893
cg05019152	chr15	41047360	-0.00769135752946318	-4.1849669569576	-0.475147369931291	0.634891347311087	0.866050660082394	-6.58614407853636	-0.000558213004371595
cg11409572	chr10	103453901	-0.00911276909250807	-3.99662631715191	-0.475144862460253	0.634893133161443	0.866050660082394	-6.5861452539972	-0.00185473355739297
cg08115172	chr1	1990868	0.0054056363688747	2.91419563941078	0.475140571057325	0.634896189554011	0.866050660082394	-6.58614726572133	-0.00130221760032512
cg06171908	chr19	57630340	-0.0205156751411113	0.593699132449432	-0.475133687979549	0.6349010917839	0.866050660082394	-6.58615049233307	0.00552465783593037
cg05681827	chr5	1505611	-0.00747702951095762	1.55793861359507	-0.475132893218533	0.634901657825495	0.866050660082394	-6.58615086489382	-0.00062116417924718
cg06156034	chr2	38830581	0.0155586240497493	-4.46066961595022	0.47513074323404	0.634903189080149	0.866050660082394	-6.58615187274056	-0.0007313422709537
cg09699605	chr12	57023789	0.0126437047011057	-4.02077839987906	0.475130722838124	0.634903203606467	0.866050660082394	-6.58615188230151	0.000591055391407767
cg11110978	chr21	44527518	-0.00529808257496655	-0.50367914627731	-0.475129791985519	0.63490386657564	0.866050660082394	-6.58615231865525	4.39759887759239e-05
cg03263337	chr8	62199082	-0.0135865266768269	-2.57974906488574	-0.475128259064751	0.634904958348715	0.866050660082394	-6.58615303723726	-0.0037284284804657
ch.21.17972289F	chr21	19050418	-0.00913663953195886	-2.06488666334593	-0.475127076743068	0.634905800419511	0.866050660082394	-6.58615359146856	-0.00364029942953328
cg02626909	chr8	27168910	-0.0193533117143787	-4.34342220303287	-0.475125905040735	0.634906634927484	0.866050660082394	-6.58615414072046	-0.000195714903697485
cg16833797	chr12	29879189	-0.0275471517320979	-1.61623865912367	-0.475122716949914	0.634908905546813	0.866050660082394	-6.58615563517609	-0.00773086302542175
cg06178492	chr13	110835673	-0.0138067244888388	2.68251704196425	-0.475117750848209	0.634912442506402	0.866050660082394	-6.58615796307544	-0.00310700219516513
cg14630947	chr20	47894888	0.0134664290369834	-3.38188130901082	0.475117355563163	0.634912724036886	0.866050660082394	-6.58615814836742	0.00171730766171775
cg24341612	chr20	18443888	-0.0176239261135386	1.12383043706179	-0.475115021845729	0.634914386161554	0.866050660082394	-6.58615924230661	-0.00243422000761873
cg00894757	chr3	170137240	-0.00809885815977676	-3.84268940036976	-0.475114487577972	0.634914766679011	0.866050660082394	-6.58615949274595	-0.000598182235180184
cg07540634	chr14	67878142	-0.00855998985080093	0.593071303875451	-0.475106865919197	0.634920195005552	0.86605474119868	-6.58616306538689	0.0081563508279584
cg13389876	chr20	3212177	0.00912263967900301	2.62473664515402	0.475104825059774	0.634921648557484	0.86605474119868	-6.58616402202697	-9.06727881850866e-05
cg27065896	chr10	97235787	0.00810551222849089	-1.86053912435732	0.475099940202413	0.634925127682737	0.866056833824936	-6.58616631175649	0.00113983919270333
cg05882782	chr11	62414022	-0.0149509532648021	-4.04765668996668	-0.475087867160321	0.634933726458912	0.866061412426174	-6.586171970777	-0.000330969312585409
cg07443485	chr16	88878469	0.0224682465226228	-4.77483799572825	0.475085602720052	0.63493533926547	0.866061412426174	-6.58617303217647	-0.0007446298059006
cg26010655	chr3	181911749	-0.0142894849799502	-1.87724071368589	-0.475084104397121	0.634936406419787	0.866061412426174	-6.58617373447497	0.00267233748097853
cg10761804	chr19	1865012	0.00682738965709685	-1.28884172842221	0.475083372396692	0.634936927774575	0.866061412426174	-6.5861740775796	0.00587035370583816
cg23570958	chr18	59853916	-0.00848576882400908	-4.24912079842952	-0.475081573081574	0.634938209306769	0.866061412426174	-6.58617492095578	-0.000866194581243027
cg02019333	chr3	118892215	0.0348107207380794	-1.6556546251507	0.475071003408144	0.634945737402602	0.866069027808802	-6.58617987511592	0.0154233992458366
cg00591868	chr19	19729048	0.010428047651113	-0.115366940167248	0.475067390879497	0.634948310382155	0.86606936740156	-6.5861815683355	-0.00127891479713199
cg17496794	chr8	48744602	0.00598732363349112	2.63788500460704	0.475065192172726	0.634949876386452	0.86606936740156	-6.58618259887976	0.00109899918162948
cg03891442	chr6	159239538	0.0112497046015074	-0.758786909674071	0.475062216808098	0.634951995559227	0.866069604960672	-6.58618399343968	-0.00227213421018146
cg07578410	chr5	171710114	-0.00780677818646895	-3.32449579710434	-0.475056028238435	0.634956403313764	0.86607003849506	-6.58618689400778	-0.00218474402039188
cg01295999	chr3	174926334	0.0112556227851168	1.70274039638195	0.475055740152101	0.634956608501047	0.86607003849506	-6.58618702903231	0.000344340368329643
cg06789048	chr4	3416881	-0.0436842907148162	1.68475671293903	-0.475053578066774	0.634958148430654	0.86607003849506	-6.58618804238715	-0.00556118835127517
cg00554948	chr12	51631858	0.0122750533053214	1.54889352364876	0.475027847403003	0.634976475031075	0.866090149096157	-6.5862001018222	-0.00368075661719136
cg25189201	chr6	42698945	-0.0129534721087283	3.00208903802006	-0.475027415574054	0.634976782602069	0.866090149096157	-6.58620030420603	-0.00336904399690308
cg02944245	chr1	25071916	-0.0195891466286511	-4.33629748523245	-0.475014284428563	0.634986135315734	0.866099743919974	-6.58620645824784	-0.00104955346647774
cg12924262	chr12	102091054	-0.0125764378319747	-3.01432634804023	-0.475002721980532	0.634994370766404	0.866099743919974	-6.58621187696333	-0.00499055309109651
cg10938046	chr6	43969577	0.006943128231238	-1.55877272720564	0.474994928473271	0.634999921782931	0.866099743919974	-6.58621552929875	0.00290228080442784
cg24771111	chr5	73893040	0.0103980605942482	2.15189249025829	0.474993840278514	0.635000696863987	0.866099743919974	-6.58621603926364	-0.000252454544017788
cg04471890	chr10	104597435	0.00789600001258998	2.55834602690993	0.474991303436208	0.63500250376491	0.866099743919974	-6.58621722810933	-0.000411937824785213
cg00275626	chr13	111109140	-0.0114206607946625	3.00260722180077	-0.474990209066092	0.635003283245792	0.866099743919974	-6.58621774096428	-0.000528860435207057
cg11996390	chr2	227654510	-0.0093289012475013	2.68357653994785	-0.474989633387339	0.635003693281442	0.866099743919974	-6.58621801074433	-0.00314274877007603
cg25936381	chr17	38657875	0.00707289423244465	-1.80280341134391	0.474988366590686	0.635004595576363	0.866099743919974	-6.58621860440135	-0.00105443570806424
cg08683012	chr11	78387252	0.0124265711083201	2.17305444993346	0.474987441553287	0.635005254448473	0.866099743919974	-6.58621903789932	0.00574412568625371
cg22984587	chr7	64043119	-0.0227028413277951	1.76154665962375	-0.474984575937263	0.635007295529384	0.866099743919974	-6.5862203808003	-0.0128853593495499
cg14915165	chr1	118471929	0.00820867567738544	-4.097381495808	0.474982771231133	0.635008580961658	0.866099743919974	-6.58622122652765	2.55001658622522e-05
cg03948236	chr10	128078010	0.0100468579875753	2.80860965066892	0.474982347399532	0.635008882842999	0.866099743919974	-6.58622142514452	-0.000300495313304672
cg05318486	chr7	5553423	-0.0184396323421846	-4.54692520766147	-0.474981347347228	0.635009595147681	0.866099743919974	-6.58622189379055	-0.000637035364911109
cg01152488	chr15	23894273	0.0164545374735568	-3.22628569837755	0.474979307383961	0.635011048148118	0.866099743919974	-6.58622284975808	-0.000951260592479589
cg20801110	chr15	75136007	0.0165469127954786	0.74720691540971	0.474975236891751	0.63501394743344	0.866101045373776	-6.5862247572599	0.00725093928686793
cg13131840	chr6	112942901	-0.0154052817425015	2.23110228765675	-0.474966757079724	0.635019987358508	0.866106630352347	-6.58622873099135	-0.00134368500788129
cg15538607	chr19	10416150	-0.00588555601824731	1.01440589765015	-0.474958061450033	0.635026181029564	0.866110292925337	-6.58623280578375	-0.00536073520100633
cg05975881	chr16	3148982	-0.0107986432887713	0.169976187525386	-0.474957525298023	0.635026562917546	0.866110292925337	-6.58623305702337	-0.00508336557821876
cg03427058	chr1	1565025	-0.0137412493207504	1.75672602931675	-0.474950604011801	0.635031492789428	0.866114363831617	-6.58623630029732	-0.00239454644482262
cg11803247	chr12	27866139	0.0150691545242593	2.52890396084619	0.474935286990121	0.635042402806942	0.866122412813133	-6.58624347759559	0.00103380992942703
cg02633924	chr17	75315563	0.0228826006355295	-2.16910585649386	0.47493374317382	0.635043502441765	0.866122412813133	-6.58624420098903	8.85071692624528e-05
cg14915462	chr2	102093364	-0.00903321505134474	2.61254866508756	-0.474931535928064	0.635045074627821	0.866122412813133	-6.58624523524483	-0.00222490299228761
cg08106730	chr12	54780066	0.00486377032861773	-1.35926851347801	0.474931395322516	0.635045174778973	0.866122412813133	-6.58624530112862	0.00145500356567263
cg01836724	chr5	83196022	0.0187953678930428	2.14263297970847	0.474921662043002	0.635052107659361	0.866129215465357	-6.58624986182187	0.00612532346192496
cg04096758	chr6	3424087	0.0102672692026904	-0.140171328766489	0.474915351707678	0.635056602441093	0.866132692833801	-6.5862528185866	0.00747983075728192
cg26264697	chr19	3578064	0.0121325816723375	2.10981073372245	0.474911698932205	0.635059204278638	0.866133516475951	-6.58625453010971	0.00458119656495037
cg08840017	chr2	231809610	0.0115402655981353	3.2710788994964	0.474908237649222	0.635061669722058	0.866133516475951	-6.58625615189608	-0.000878826020887291
cg02632852	chr17	5094881	0.0120487850447068	-2.377578466643	0.474906311365235	0.635063041800068	0.866133516475951	-6.5862570544526	0.00233905828620984
cg00046105	chr1	233112527	-0.0092620528525909	2.10579300154891	-0.47489811947155	0.635068876840128	0.866138821700222	-6.58626089270702	-0.00128514666984358
cg06200996	chr12	130256906	0.0352977275822694	1.13284775934392	0.474894415921507	0.635071514865575	0.866139766656295	-6.58626262795777	-0.00264516455736807
cg06620210	chr19	16308754	-0.013378858767605	-3.44603545835907	-0.474890722570963	0.635074145630584	0.866140701704488	-6.58626435841622	-0.000547944052722391
cg24578966	chr4	84457523	0.00618812623602824	-3.74392956607006	0.474871632197816	0.635087743732684	0.866156594414519	-6.58627330268104	-0.000134857268088512
cg22233512	chr17	55543388	0.0113199948978505	1.91515600859573	0.474865492750867	0.635092116896409	0.866159905747187	-6.58627617907226	-0.00181014111221656
cg00254426	chr21	30374028	0.0131506445274588	3.51094775180617	0.474856746232327	0.635098347114427	0.866164388170322	-6.586280276838	0.0002679763014245
cg03502601	chr17	78865373	-0.00918776823597099	2.08227086807229	-0.474854008678644	0.635100297102046	0.866164388170322	-6.58628155937327	-0.00202141380407195
cg04334751	chr7	129778936	0.0248216968767215	3.16463369232892	0.474852686090058	0.635101239196396	0.866164388170322	-6.58628217899915	0.00132565477517121
cg18761894	chr1	161495979	0.00733959315095767	0.418012021003904	0.474845164601501	0.635106596846424	0.866169042097503	-6.58628570274488	0.00664293648333858
cg09730349	chr14	90420579	-0.0125989009152298	-2.39595635473329	-0.474836289404186	0.635112918784719	0.866171339030643	-6.58628986061857	-0.00275174619115315
cg20840634	chr4	69434475	0.0167462830615716	1.82981643495598	0.474827743157834	0.635119006431449	0.866171339030643	-6.58629386431112	0.00782209515416055
cg00029979	chr17	49027095	0.00785575591180455	0.309031394604247	0.474827103612994	0.635119461991867	0.866171339030643	-6.58629416391822	0.00409565301311632
cg09061216	chr1	1558936	-0.0140599968321646	3.01752531818007	-0.474824835227446	0.635121077808801	0.866171339030643	-6.58629522658396	-0.000686426817180119
cg22597210	chr19	10172841	-0.0174079934506584	-2.85068644727532	-0.474821745178029	0.635123278916342	0.866171339030643	-6.58629667416455	0.000237661146269108
cg25594486	chr19	51165441	-0.0200352369253801	-0.0116873005688511	-0.474818342586239	0.635125702658166	0.866171339030643	-6.58629826814952	0.0120683814159057
cg07524456	chr11	45868501	-0.00777052397919133	0.309355182407362	-0.474818006464108	0.635125942085649	0.866171339030643	-6.58629842560935	-0.00587564361462944
cg13052543	chr17	40835003	-0.0145994617747588	-4.07719793026042	-0.474817866102916	0.635126042068149	0.866171339030643	-6.58629849136293	-0.000884243082104524
cg12861809	chr5	126237930	0.0143422169501028	2.47937052731863	0.474816950356074	0.635126694375814	0.866171339030643	-6.58629892035319	-0.00159205592911016
cg26647135	chr7	99954400	0.00822762543975702	2.43189225031732	0.474812541152618	0.635129835157433	0.866171339030643	-6.58630098587445	0.000880836120919049
cg24211292	chr2	203499264	-0.00747726147763856	-3.59610813442439	-0.474812224051231	0.635130061036628	0.866171339030643	-6.58630113442198	-0.00133126391885399
cg01253386	chr10	14551178	0.0102465506919374	2.83649897647422	0.474810030037755	0.635131623887861	0.866171339030643	-6.58630216221462	-8.0789803593162e-05
cg17508477	chr13	113429562	-0.0155871055354202	1.61301977526537	-0.474806896391315	0.635133856066223	0.866171730350209	-6.58630363017315	-0.000561663279222246
ch.3.2637085F	chr3	132933094	-0.0161194645771186	-2.57135884484383	-0.474803816031577	0.635136050290314	0.866172069906925	-6.58630507316007	-0.0070539462677241
cg13182161	chr17	35969644	-0.00690540544654575	-4.03495487613243	-0.474796340619265	0.635141375243356	0.86617617251305	-6.58630857495956	-0.000375666384427868
cg08603678	chr8	109235928	-0.0920880792436092	0.479756647114976	-0.474792633510296	0.635144015931634	0.86617617251305	-6.58631031150592	-0.0130132700664493
cg18789841	chr4	144480542	0.01129139095349	-3.93141456577085	0.474791400360564	0.635144894343328	0.86617617251305	-6.58631088915562	0.000116105343763322
cg18569734	chr6	108496460	-0.00891929972067534	0.353155338912624	-0.474784865582808	0.635149549281531	0.866179867830223	-6.58631395024514	0.00257958177554496
cg00416727	chr1	172541012	0.00720232973653662	1.33265653960525	0.474778142023967	0.635154338709839	0.866182546993476	-6.58631709972161	-0.00111134492544274
cg23445945	chr10	4822998	-0.0160564818481058	1.6842053586154	-0.474776112340071	0.635155784528336	0.866182546993476	-6.58631805046553	-0.000626239448429544
cg12788866	chr4	6299306	0.013615732396692	2.67357785896492	0.474772857983097	0.635158102729427	0.866182546993476	-6.58631957486198	0.00168029863297603
cg07105046	chr16	2261082	0.00655613604318844	1.78955743811213	0.474771184383055	0.635159294899191	0.866182546993476	-6.58632035880077	0.00223185773278389
cg14785381	chr15	22969267	-0.00825446279445192	2.26401038435809	-0.474766260763574	0.63516280218847	0.866184652228173	-6.58632266508034	-0.00159143500412529
cg25303436	chr1	84941094	0.0247948716237655	0.727850826218222	0.474761826288529	0.635165961047811	0.866184652228173	-6.58632474221866	0.00323880041507929
cg07344147	chr1	154378025	-0.014960187313225	-3.71144765910028	-0.474760824815716	0.635166674439093	0.866184652228173	-6.58632521131264	-0.00187546534427119
cg12936983	chr1	151299782	-0.00914089880993843	-4.15834708248699	-0.474755912484858	0.635170173704267	0.866186025218557	-6.58632751225435	-0.00105709073056261
cg17715556	chr12	42326680	-0.0379919156130258	-0.554367788002563	-0.474751395741308	0.63517339118275	0.866186025218557	-6.58632962788155	-0.0141108533078511
cg27068490	chr11	113185166	-0.0214986918096575	-5.62836208094968	-0.474751219042721	0.635173517053198	0.866186025218557	-6.5863297106461	-0.00117153087806608
cg02466113	chr4	76555813	0.00756676943157297	-3.52612963627013	0.474746122601028	0.635177147485202	0.866187759841396	-6.58633209777684	-0.000179337922820919
cg10420159	chr17	1641537	-0.00795881945421635	2.360383906447	-0.474742222057285	0.635179926029524	0.866187759841396	-6.58633392474169	7.85386645202335e-05
cg01296982	chr4	186391820	0.00758802017579154	-4.12130253486266	0.474740537500514	0.635181126021673	0.866187759841396	-6.58633471376189	-0.00109651077049681
cg09893305	chr5	83017184	-0.00773077432310224	1.75804797666529	-0.474738510229614	0.635182570147125	0.866187759841396	-6.58633566330039	-0.00700577099345712
cg12030215	chr4	3315430	-0.0236066415006763	1.71390697635994	-0.474735401196924	0.635184784867774	0.866188127279988	-6.5863371195095	0.00852659330699357
cg23230362	chr11	119060239	0.0102571511014574	1.78756849506881	0.47473128860274	0.635187714480874	0.866189469597139	-6.58633904575212	0.00300000729249661
cg17814479	chr4	155056945	-0.0307113282757426	1.18612118912915	-0.474727854981248	0.635190160431071	0.866190152349183	-6.58634065396713	0.00970633307794733
cg14847502	chr10	30724194	-0.00712980985123345	-3.783498463657	-0.474713903409782	0.635200098914413	0.866201052412985	-6.58634718838457	-0.000802552443799065
cg26786382	chr11	61277328	-0.00967871413664797	0.681396815523979	-0.474708566886799	0.63520390043513	0.866203391201132	-6.58634968777042	0.00240397192482034
cg21330960	chr22	23415915	0.0122354956513078	-0.566127500482822	0.474705730350513	0.635205921071496	0.866203391201132	-6.58635101626425	0.00893432896184676
cg25587535	chr5	153857846	0.00917153881964537	-2.47187423366124	0.474703303430593	0.635207649915512	0.866203391201132	-6.5863521529077	-0.000229798016263633
cg05603512	chr16	85485648	-0.0121746250518264	2.85892516510683	-0.474693311597164	0.635214767732744	0.866206245533945	-6.58635683250304	-0.000184392630579122
cg24816607	chr4	122791705	0.013529008498085	-3.12416881462577	0.474692487327896	0.635215354913578	0.866206245533945	-6.58635721853851	0.000739784822912412
cg21568206	chr2	120861711	-0.0139508567395995	2.52999655891269	-0.474692172743256	0.635215579012824	0.866206245533945	-6.58635736586986	-0.002151119744356
cg23531317	chr15	41193043	-0.0064234230464056	2.0117061995054	-0.47468900216162	0.635217837627682	0.866206672760449	-6.58635885076234	-0.000419292252206604
cg12872357	chr6	146863647	-0.0121795686585474	1.4431762011083	-0.474684960231019	0.635220716966935	0.866207946424621	-6.58636074372308	-0.000745528727229661
cg12623101	chr7	919183	0.00679554512188949	1.50505893811	0.474668364682845	0.635232539151041	0.866215399809102	-6.58636851576139	0.00135925219699262
cg26452811	chr15	65666640	-0.016603400474257	2.03004550695374	-0.474667873062273	0.63523288936861	0.866215399809102	-6.58636874599332	-0.00414597137499806
cg08267245	chr5	172410984	0.0101827162399925	-4.37225829224037	0.474665971314192	0.635234244124705	0.866215399809102	-6.58636963660302	0.000632717693095711
cg02345613	chr8	141619483	0.00811701210704263	1.67149542297439	0.474664048759472	0.635235613704157	0.866215399809102	-6.58637053695309	-0.00614951473794922
cg23127323	chr4	1196179	0.0085884298677491	-1.33111249726218	0.474663035113434	0.635236335800511	0.866215399809102	-6.58637101165135	0.00286059200546029
cg00192856	chr16	71446866	0.010129842299835	-4.15632721795493	0.474660902794847	0.635237854812642	0.866215399809102	-6.58637201022933	-0.00108916917614628
cg24056567	chr8	18871909	0.00672179720784336	-3.04316188758698	0.474652192873892	0.635244059565428	0.866219731040533	-6.58637608909272	0.00127009046122396
cg12575928	chr11	22687660	0.01562603408892	0.210903426054983	0.474650982505294	0.635244921806965	0.866219731040533	-6.58637665590343	0.0021100158171351
cg16503933	chr6	105958178	-0.0105093593828652	0.426378247799514	-0.474647420820586	0.635247459080312	0.866220538190102	-6.58637832381758	-0.00271725727515537
cg01759597	chr7	96626788	-0.0144219043790705	-0.642342143272316	-0.474643823930204	0.63525002143784	0.866221379539298	-6.58638000820565	-0.0039680838283418
cg26821540	chr11	45115390	0.0188902291523249	0.631103122650116	0.474636184980389	0.635255463297549	0.866226147335334	-6.5863835854078	0.0191481547078475
cg02053092	chr6	119220428	0.00961613943626454	2.43508027849853	0.474626863835678	0.635262103551452	0.866231530948522	-6.5863879502778	0.000130509480890106
cg15584968	chr4	102154513	0.0158081947453878	2.15427202731463	0.474625181302236	0.635263302168018	0.866231530948522	-6.58638873815902	0.00288473818469082
cg10947561	chr20	37590972	0.00754178066168813	-3.59926493010651	0.474620869495255	0.635266373851776	0.866233005526858	-6.58639075723944	-0.000122480109508175
cg14397402	chr14	37257845	-0.0127456141841505	-1.16575366286039	-0.474617643680271	0.635268671890924	0.866233005526858	-6.58639226777273	-0.0114432986127112
cg17833037	chr12	123259751	0.0242717293272727	-2.56482817992834	0.474615470987169	0.635270219698296	0.866233005526858	-6.58639328516108	0.00160681849790495
cg05780543	chr16	46963764	-0.0128519829288297	-3.07720185477803	-0.474612290062836	0.635272485763573	0.866233442806976	-6.58639477465687	-0.00113490761579139
cg09509950	chr22	37823303	0.0150016062191297	-4.30813385109072	0.474594195832269	0.635285376015162	0.866244947583912	-6.58640324724962	0.00033586646070867
cg03380819	chr10	33314990	0.0184654512305003	1.95591696541874	0.474593920793007	0.635285571952799	0.866244947583912	-6.58640337603381	0.00566157920964561
cg17876050	chr2	170655740	0.0133150752641229	-4.19078857975895	0.474592254150441	0.635286759267485	0.866244947583912	-6.58640415641968	-6.08878969016874e-05
cg00142624	chr12	117627897	-0.0122413875118562	-3.41900136608346	-0.474589291468726	0.635288869881635	0.866245172857446	-6.58640554365396	-0.00162461566136954
cg22264393	chr4	136861413	-0.0122734050477432	2.27675966285982	-0.474584199938585	0.635292497094127	0.866247466073857	-6.58640792767151	-0.00182179273530592
cg27140938	chr4	25235459	-0.0182144283677999	-4.0985146754343	-0.474566746664636	0.635304930895117	0.866259523960298	-6.58641609965972	-0.00155488607382039
cg04483506	chr1	23886151	0.0154757506179983	-4.06878658419304	0.474562374186926	0.635308045886598	0.866259523960298	-6.58641814689825	-0.000559434859733268
cg01322079	chr6	166756591	0.00765369638460192	-3.63012004381788	0.474556209432089	0.635312437723027	0.866259523960298	-6.58642103326718	-0.000685922274892267
cg06999381	chr4	103940936	-0.0462849585281451	-3.78677238837639	-0.474555677583771	0.635312816617987	0.866259523960298	-6.58642128227948	-0.00194274311569734
cg11314043	chr6	32940708	0.00802048922668458	-4.36219371443242	0.474553468359465	0.635314390496236	0.866259523960298	-6.58642231663897	2.59519771815889e-05
cg25150924	chr12	860520	-0.00858566760182201	-4.39183517369924	-0.474553171198985	0.6353146021971	0.866259523960298	-6.58642245576929	-0.00100649067381225
cg26440309	chr12	52403511	-0.00595264192913047	1.31413467281354	-0.474552671472711	0.635314958208451	0.866259523960298	-6.58642268974043	-0.00318913979625335
cg05423392	chr16	34586837	-0.0265063301268058	-1.10612959457892	-0.474547656046249	0.635318531266714	0.866261743236876	-6.58642503794301	-0.00513130489752428
cg17201307	chr6	10414497	-0.00843837499069617	-3.89264092233672	-0.474543015836972	0.635321837022719	0.866263108726486	-6.58642721044822	-0.00088936305247532
cg08565003	chr16	87447920	-0.00690002308093503	3.14623380023918	-0.47454078879107	0.635323423606845	0.866263108726486	-6.58642825312405	0.000484753001700811
ch.2.101965435R	chr2	102599003	0.00731492740594539	-0.770614823673259	0.474535716701046	0.635327037053458	0.866265383041023	-6.5864306277967	-0.00148917169142787
cg06659889	chr3	12599050	-0.0108403424307313	-3.84845760647786	-0.474529085316697	0.635331761382058	0.86626917201928	-6.58643373246811	-0.000707000548393469
cg18551169	chr11	1300592	-0.00978244478726285	2.24464299441206	-0.474524451530448	0.635335062591332	0.866269884523997	-6.58643590188134	-0.000247835885523018
cg06417522	chr17	66508098	0.014435920787766	-3.89064229474526	0.474522890284487	0.635336174858268	0.866269884523997	-6.58643663280969	0.000421815254887978
cg10966830	chr4	115280987	-0.0109410874616432	-1.61105048998406	-0.474518399953515	0.635339373876218	0.866271593725345	-6.58643873503392	0.00272320939283477
cg11185456	chr11	6592066	0.0394406540020529	1.27151738908517	0.474505364299927	0.635348660822713	0.866273993051144	-6.58644483778277	0.0139774042362278
cg03216966	chr7	733282	-0.0168659377391034	1.43208997024787	-0.474504189307101	0.635349497921696	0.866273993051144	-6.58644538785706	0.00604286024723233
cg00075608	chr5	64770553	-0.0142296962134216	2.864680670981	-0.474503330010077	0.635350110110125	0.866273993051144	-6.58644579013715	-0.000951821712418921
cg01831177	chr1	176867111	0.0100683419690741	-4.11046728618279	0.474499405170003	0.635352906284606	0.866273993051144	-6.58644762754277	-0.00220171259244532
cg20704342	chr2	75938273	-0.00790735049414984	-3.27896793667498	-0.474497294153688	0.635354410238476	0.866273993051144	-6.5864486158043	-0.00259445056624771
cg15996950	chr13	112282703	0.0287878354406956	0.842820271690123	0.474493365900362	0.635357208852691	0.866273993051144	-6.58645045478444	1.6752046762325e-05
cg23150609	chr1	33283992	-0.00675967822693421	-3.6403092305018	-0.474492337264004	0.635357941687232	0.866273993051144	-6.58645093632971	-0.000336491414917039
cg25799699	chr19	17186495	-0.0180305033460798	-4.69559535959949	-0.474492286136016	0.63535797811251	0.866273993051144	-6.58645096026471	-0.000993279828252862
cg12453485	chr6	33548016	-0.00954628281983903	-4.33340811396344	-0.474491353160656	0.635358642795321	0.866273993051144	-6.58645139702635	-0.00213332040003
cg11385631	chr8	6321006	-0.00849600508499945	2.59731919888424	-0.47448289562402	0.63536466824037	0.866279075577444	-6.58645535628554	-0.00137947406279049
cg03957884	chr13	23471850	0.00989628690558594	2.55529155944894	0.474478316545264	0.635367930546415	0.866279075577444	-6.58645749987787	0.000254383222340837
cg24979161	chr14	94567367	0.00625858076319819	1.21940088194591	0.474477928572481	0.635368206952984	0.866279075577444	-6.58645768149762	0.00148995331215451
cg15932332	chr2	220462830	0.00918972043341049	-4.40937136347022	0.474470192914911	0.63537371814034	0.86628393715046	-6.58646130272112	5.19082639546947e-05
cg21491915	chr19	2270298	0.0171118191805979	-3.84837948392499	0.474466003601718	0.635376702780639	0.866284911669082	-6.58646326380183	-0.00023773311343385
cg23745644	chr21	43916478	-0.0179074355829767	-4.60642281073226	-0.474460774443529	0.635380428257935	0.866284911669082	-6.58646571162545	-0.00115484029780732
cg11272244	chr9	111616366	-0.00730486526397443	2.53139192369156	-0.474459814522022	0.635381112148327	0.866284911669082	-6.58646616097182	-0.00102854227832139
cg26964901	chr5	76630355	0.0146125558801709	1.84736697359386	0.474452988427176	0.635385975368159	0.866284911669082	-6.5864693562911	0.00397458625881975
cg25183890	chr8	94929275	0.013575538992158	-3.23609059687911	0.474450853416446	0.635387496449958	0.866284911669082	-6.58647035568785	-0.00209783956476511
cg26664457	chr17	47394423	-0.0100020726704275	2.29056302523761	-0.474446661587319	0.635390482910161	0.866284911669082	-6.58647231786641	-0.00128071324208046
cg03901257	chr3	37034142	-0.0179843705215201	-4.38392478073768	-0.474442613467296	0.635393366990747	0.866284911669082	-6.58647421275884	-0.000366755897687206
cg18724037	chr15	27127627	-0.0113433963583639	-1.41170906230733	-0.474442433262548	0.635393495377637	0.866284911669082	-6.58647429711088	0.00525258965602443
cg04300687	chr22	46727235	-0.0113733555721245	3.31984658293826	-0.474441991576895	0.635393810056668	0.866284911669082	-6.58647450385929	-0.000154820452260007
cg04522575	chr17	61042898	0.0104619650519106	-0.358711232239057	0.474441882425918	0.635393887821313	0.866284911669082	-6.58647455495175	-0.00341443999966828
cg24520589	chr17	33415888	-0.0151793856262306	-5.1725174908823	-0.47443441842401	0.635399205561213	0.866286494512035	-6.58647804874333	-0.000627435129482493
cg15169565	chr3	129303247	0.00677411068677708	2.18288652528849	0.474432365276032	0.635400668333027	0.866286494512035	-6.58647900978263	0.000599158126500798
cg08319019	chr2	214017104	-0.0264201054012939	-2.14134972095485	-0.474432060774203	0.635400885276445	0.866286494512035	-6.5864791523138	-0.0118166834878906
cg14514987	chr14	73959688	0.0134846756784489	2.63026766435365	0.474419737030105	0.635409665398427	0.866294502952591	-6.58648492073174	0.00187559781676261
cg15694704	chr17	78894364	0.0115296535411796	1.4008940535224	0.474418354619532	0.635410650307954	0.866294502952591	-6.58648556779217	-0.00414171948629105
cg24909369	chr6	146060102	-0.0107466951869745	2.0833046324602	-0.474401077181427	0.635422959812222	0.866302828034515	-6.58649365462738	-6.85581653007139e-05
cg01799115	chr8	135827395	0.0140824185918864	1.65746702102194	0.474399055383671	0.63542440027128	0.866302828034515	-6.58649460092587	0.000990165496041473
cg04799329	chr13	114881194	0.0124560174424683	-0.405863630285831	0.474398855781176	0.635424542481039	0.866302828034515	-6.58649469434921	0.00626061544866291
cg04021557	chr6	26028733	0.0171208855112496	2.45684836631978	0.474396749254126	0.635426043308323	0.866302828034515	-6.58649568030035	0.00275047499196401
cg05415020	chr6	110797797	0.0476939931321577	-1.28514759875925	0.474393100557375	0.635428642881454	0.866302828034515	-6.58649738804719	-0.00626044431768069
cg02318163	chr2	154333701	-0.00590599619023288	-3.73264577490758	-0.474392951305628	0.635428749218376	0.866302828034515	-6.58649745790312	-0.00210935272024358
cg09386615	chr9	4151723	-0.0156938613474953	2.26704076198095	-0.474389359221806	0.635431308461292	0.866302828034515	-6.58649913913936	-0.0010025893259018
cg20164253	chr1	92951487	-0.0192926980885365	-3.85768620802905	-0.474387938250443	0.635432320858387	0.866302828034515	-6.58649980420623	-0.0034847484467108
cg13671930	chr11	2923438	0.00874667211344952	-3.58023573714169	0.474383587398788	0.635435420706653	0.866303297975269	-6.58650184055242	0.000562357589847476
cg05585758	chr2	43037627	0.0102413607219299	-4.12904969095004	0.474381993058696	0.635436556626639	0.866303297975269	-6.58650258675299	-1.11945637248506e-05
cg04352534	chr3	141104523	0.0117433734402172	2.16177765216369	0.47437652836103	0.635440450068029	0.866305953588615	-6.58650514438195	1.36146608642473e-05
cg23452969	chr11	62691182	0.0346004736231202	-3.35502829850435	0.47437159235533	0.635443966840146	0.866308095668131	-6.58650745454321	0.00495103518461765
cg03899598	chr16	734426	-0.0207684067160635	-3.68318777828012	-0.474365447267895	0.635448345062205	0.866308343122986	-6.58651033054822	-0.00299959889221972
cg07119028	chr13	114777703	0.00866099936952725	-1.00459674996029	0.474364323455132	0.635449145752248	0.866308343122986	-6.58651085650756	0.00131544923887716
cg01479232	chr20	748992	0.0221239012676	-1.91826443876841	0.474363145546213	0.635449984984983	0.866308343122986	-6.58651140778334	-0.00139073264443665
cg00636368	chr3	185000586	0.0440519007575588	-2.7710499931439	0.474357061132439	0.635454319995901	0.866311600669693	-6.58651425534156	-0.0028293661527658
cg19088795	chr3	171757303	-0.0109015142700224	-3.70751615259068	-0.474343164414851	0.635464221148359	0.866320171371117	-6.58652075898859	-0.00187941483565868
cg09948076	chr15	99645088	-0.0187765284414308	-3.58104611341469	-0.474340617890483	0.63546603550663	0.866320171371117	-6.58652195073829	-0.00273120260175863
cg10815400	chr1	65210420	-0.00637590417207865	-3.62146024958607	-0.474334003285055	0.635470748318466	0.866320171371117	-6.58652504628221	-0.000652022926232745
cg18270926	chr4	135123103	-0.0122553397689646	-3.08958423094355	-0.474333469274575	0.635471128793947	0.866320171371117	-6.58652529618983	-0.00560865005325709
cg07333021	chr6	30612330	0.009092888906888	2.55167897226307	0.474330414924857	0.63547330498002	0.866320171371117	-6.58652672556711	-0.000736040776270652
cg13347201	chr3	72897842	-0.0135151978781728	-3.90936909185372	-0.474326666547617	0.635475975656361	0.866320171371117	-6.58652847972344	-0.0013620724768213
cg20060523	chr4	142557759	0.00447657107146682	-2.23715919487161	0.474326150774085	0.635476343139535	0.866320171371117	-6.5865287210928	-0.00167112495836338
cg22323067	chr19	2465617	-0.0185085167634537	-0.110694782520795	-0.474322246608794	0.635479124818837	0.866320171371117	-6.5865305481377	0.000209534013462687
cg03783062	chr7	89874457	0.0142121195499007	-3.91716338734025	0.474321620484342	0.63547957092682	0.866320171371117	-6.58653084114578	0.000625266167305266
cg04005701	chr17	1733641	0.021142589426539	-3.91681845792052	0.474319449934142	0.635481117425142	0.866320171371117	-6.58653185689739	0.00198472285112487
cg22961237	chr12	92817091	-0.0128619368214111	2.32941147422841	-0.474318199937708	0.635482008037558	0.866320171371117	-6.58653244185566	-0.00384390059113315
cg15501359	chr1	47185051	0.021835691556938	-2.77734202292153	0.474313883657243	0.635485083356778	0.866321711493824	-6.58653446172473	0.000492454014029253
cg03538922	chr16	87737870	-0.00688162317985185	1.29746892452476	-0.474304746060521	0.635491593850442	0.866327934576334	-6.58653873774148	-0.00345222709935034
cg24508105	chr20	2857557	0.00970966492385989	3.01346005069134	0.474299628023618	0.635495240439437	0.866330253441605	-6.58654113273482	-1.91209318453067e-05
cg20824867	chr11	778018	-0.0137153066309787	-3.29578874351943	-0.474295605482237	0.635498106496728	0.866331508246693	-6.58654301507121	-0.00370104583278194
cg07990541	chr17	72744669	-0.0072598752779168	-3.4360410841219	-0.474289128246416	0.635502721533216	0.866332866686542	-6.58654604604111	-0.000189133764902191
cg26206396	chr14	29234904	-0.0237960222778952	-0.0580115893720444	-0.474288745583669	0.63550299418122	0.866332866686542	-6.58654622510372	0.00348375973429027
cg06035374	chr3	87276209	0.00897265371653067	-3.89284286328102	0.474283986632626	0.635506384947887	0.866334836766273	-6.58654845198798	-0.000703802768660652
cg16800851	chr6	130339565	0.0074388268779487	-3.40453897883001	0.474280626339246	0.635508779171456	0.866335448330897	-6.58655002437668	-8.04734406432001e-05
cg04968013	chr10	18787510	-0.0155356337747343	2.50105375057891	-0.474266468611429	0.635518866655744	0.866346547432291	-6.5865566491077	-0.000418548268544261
cg12240523	chr4	178283889	0.0156835756365389	3.28669728199703	0.47425084068725	0.635530001744429	0.866356969000513	-6.5865639615485	0.00155487061688908
cg04115026	chr5	14294830	-0.0140876789189661	1.58513100159384	-0.474250277772166	0.63553040282991	0.866356969000513	-6.58656422493687	-0.000415505197729482
cg18936744	chr14	96858458	0.0102713436687594	-4.03066598637628	0.474243612555866	0.635535151905126	0.86636078572892	-6.58656734357228	-0.000196535511381629
cg18885210	chr2	121516533	0.00819875656422465	1.62311397672989	0.474240886906338	0.635537093979158	0.86636078572892	-6.58656861888312	-0.00164724468616351
cg04437751	chr3	10206628	0.00638278417692685	-3.3472323688577	0.47423314408145	0.635542610894072	0.866365654026067	-6.58657224165267	-0.000706640777644374
cg23507819	chr13	44119630	0.0103043049576396	1.67092220836971	0.474207399817162	0.635560954334246	0.866388007237351	-6.58658428664242	0.00578201762058983
cg18151519	chr1	193053877	-0.0180967686309824	1.95791190542877	-0.474199515723603	0.635566571995402	0.866391565512589	-6.58658797524898	-0.00475439850564108
cg02526417	chr4	1957097	0.00992424385449978	2.48061124559117	0.474198274986281	0.635567456061136	0.866391565512589	-6.58658855572762	0.000908625455993795
cg04154697	chr19	3820207	0.0151139294001	1.61663934153333	0.474191114663927	0.635572558034097	0.866393761859554	-6.58659190565288	0.00881803510591472
cg07138399	chr1	200272215	-0.0109118720724725	-1.63395618614662	-0.474189477209147	0.6355737247787	0.866393761859554	-6.5865926717218	-0.000210810437556747
cg01866770	chr22	40079107	-0.0138516002331973	-1.69749622989718	-0.474185310031972	0.635576694044321	0.866393761859554	-6.58659462128732	0.000216872128103091
cg21846177	chr20	30073576	-0.0288193641244771	-1.97749472244549	-0.474185090871779	0.635576850204109	0.866393761859554	-6.5865947238184	0.00299381563891574
cg22887467	chr7	120362441	0.0161321373810277	2.43436415913473	0.474179796010592	0.635580622994558	0.866395396667949	-6.58659720093196	0.00751630329666086
cg00413426	chr16	89226194	0.0169603075177952	-0.494641681771107	0.474176429972732	0.635583021429788	0.866395396667949	-6.58659877566295	0.00628731885970557
cg12205244	chr17	8027493	-0.0177250864605848	-3.83498713869867	-0.474175215623505	0.635583886702627	0.866395396667949	-6.58659934376828	-0.00049927433633111
cg26697158	chr15	48442242	-0.0107963297104345	2.18431372588015	-0.474169381961509	0.63558804342922	0.866398410561836	-6.5866020728926	-0.00178806294877587
cg01761966	chr6	52173014	-0.00864867444897528	1.7959989613003	-0.474163296684127	0.635592379454504	0.866401668846562	-6.5866049196927	-0.00135629922594971
cg07833852	chr11	5878955	0.0331125816358812	2.13952481281457	0.474152550054459	0.635600036927001	0.866404114287618	-6.58660994706659	0.00573384838592073
cg24842740	chr1	9973750	0.0150528475473196	2.99192498985397	0.474149771472731	0.635602016801822	0.866404114287618	-6.58661124689456	0.000871428792246109
cg04415731	chr13	20176667	-0.0086646512362156	-3.46965480057949	-0.474148334403904	0.635603040784384	0.866404114287618	-6.58661191915625	-0.000845077996168883
cg01112674	chr11	45827327	-0.00879435994119357	-3.44908381849335	-0.474148110708607	0.635603200178401	0.866404114287618	-6.58661202380088	-0.00141060959984839
cg20190559	chr17	30770932	-0.010292408176748	-4.00522637304838	-0.47414456300595	0.635605728095139	0.866404114287618	-6.58661368340888	-0.000500404083671531
cg02940147	chr11	124747263	0.00975805844543435	1.95823890678619	0.474144394744085	0.635605847990294	0.866404114287618	-6.58661376212108	0.0024952597499821
cg00917156	chr16	57831841	-0.0063804770840979	-1.20731055702591	-0.474139496079185	0.635609338542916	0.866406220011794	-6.58661605368519	-0.000835092017618555
cg02446378	chr19	57922510	0.0195123855135126	-4.39703819726982	0.474134411122113	0.635612961846956	0.866408506677469	-6.58661843237054	0.00159971574400949
cg04497611	chr17	80860250	0.078331222975654	1.03951337606132	0.474125955113366	0.635618987225091	0.866414067603245	-6.58662238793933	0.00162712511681551
cg00215350	chr17	6555120	-0.00600612501677883	-3.83289890079216	-0.474115874578482	0.635626170200372	0.866415973625764	-6.58662710334006	-0.00106463913329953
cg08932052	chr17	36904377	-0.00914801239654963	-4.31754463303428	-0.474114492308608	0.635627155151813	0.866415973625764	-6.58662774992061	-0.000956438471730534
cg26830038	chr2	219846925	0.0156617202852034	-2.82805504418741	0.474113840968289	0.635627619271669	0.866415973625764	-6.5866280545956	0.00218061299225322
cg22466678	chr12	89749033	-0.00725253621030681	1.88224797306671	-0.474113069951588	0.63562816866846	0.866415973625764	-6.58662841525065	-0.00421171276621135
cg04829186	chr12	125052327	-0.0157851974601567	-4.16149009945063	-0.474100595093913	0.6356370577993	0.866425437973358	-6.58663425047745	-0.006054943729814
cg22231329	chr19	51071309	-0.0173425641599757	-2.44340336461552	-0.474094670110776	0.635641279745697	0.866425501775976	-6.58663702188788	-0.00144741517436664
cg05875844	chr14	52119522	0.00827487660859143	-4.4076732888435	0.474093757861036	0.635641929785649	0.866425501775976	-6.58663744858957	-0.000484370730488078
cg18306226	chr19	47761654	-0.0123718771114859	2.51892664859963	-0.474092337302175	0.635642942030964	0.866425501775976	-6.58663811304942	-0.000548220540775635
cg17209507	chr22	36718464	0.0102270542708841	2.95846768885672	0.474089009076429	0.635645313622039	0.866425803828407	-6.58663966980396	0.000652555105532082
cg03740167	chr10	23463746	0.0177770186513478	-1.15579650578375	0.474083324803672	0.635649364068257	0.866425803828407	-6.58664232855784	0.00225429072333061
cg11991859	chr14	33408527	-0.00926034561771168	-4.1525253034541	-0.474077650989377	0.635653407072984	0.866425803828407	-6.58664498238815	-0.00225069272831581
cg02018902	chr15	79576149	0.0130815383767426	-3.67021379426541	0.474074026521299	0.635655989775406	0.866425803828407	-6.58664667765493	0.00342494959918732
cg00413099	chr20	30192013	0.0177396251801797	-4.24205758607894	0.474073312195885	0.635656498785787	0.866425803828407	-6.58664701176373	0.000499428655148994
cg04908961	chr13	92003278	-0.00787606735642646	1.34847188674401	-0.474072422222375	0.635657132958839	0.866425803828407	-6.58664742802704	-0.00246750231373094
cg23994112	chr17	75373457	-0.00947676369874779	1.64066890399525	-0.474066509890516	0.6356613459467	0.866425803828407	-6.5866501933557	-0.0063179662477757
cg01735277	chr15	75077691	0.0114800504291781	3.16307972824528	0.474065774487352	0.635661869978429	0.866425803828407	-6.5866505373176	-0.000187469314941291
cg15517836	chr2	114647352	0.00850841779187025	-4.76273180686564	0.474062030910632	0.635664537569714	0.866425803828407	-6.58665228825087	-0.000153448271021601
cg04719120	chr6	96025338	-0.0200540057934175	-2.70297438452927	-0.474058693953486	0.635666915416737	0.866425803828407	-6.58665384898975	-0.0040907723218957
cg09297447	chr16	69796790	-0.00951389159774403	-4.58653880103594	-0.474056947222439	0.635668160102855	0.866425803828407	-6.58665466595453	-0.00194211183653133
cg16094442	chr4	42400116	-0.0194806594421619	-1.97442627913386	-0.474056749774089	0.635668300800723	0.866425803828407	-6.58665475830302	-0.00441281878615593
cg20274304	chr8	28176295	-0.0139662461778873	-2.1840964000378	-0.474056527566968	0.635668459141226	0.866425803828407	-6.58665486223142	-0.00215997687108888
cg19902439	chr7	150974374	0.00764778757268741	-4.12307213144206	0.474049809774576	0.635673246118256	0.866429676372323	-6.58665800418387	0.00017528154523061
cg08038982	chr12	133103113	0.00535946258698139	1.47394334080883	0.474043324680617	0.635677867293087	0.866433322902987	-6.58666103725962	0.00093807024009207
cg11913894	chr6	161412392	0.0126127326364683	-3.69592464839985	0.474030014159837	0.635687352203105	0.866443598695684	-6.58666726245484	-0.00150518944511718
cg01194712	chr14	91643885	-0.0116109754694757	-3.66993028041339	-0.474024999900854	0.635690925316655	0.86644521845103	-6.58666960752747	-0.00276876619042625
cg03363633	chr19	36400317	0.00779264581406838	-0.591698786657875	0.474021557369705	0.635693378436733	0.86644521845103	-6.58667121751887	0.0026565736627579
cg26363272	chr2	240904871	-0.0165023201514224	2.15686232637389	-0.474017562376754	0.635696225241685	0.86644521845103	-6.58667308586907	-0.00325433766104377
cg25420085	chr6	2766194	-0.011006323659518	-2.59377907961086	-0.474017423807821	0.635696323985066	0.86644521845103	-6.58667315067376	-0.00143015675771704
cg21725954	chr6	146348890	-0.0180451268001195	-2.02455155438091	-0.474011700267878	0.635700402550589	0.866448125300499	-6.58667582739045	-0.00136094461892683
cg05407442	chr14	68161980	-0.0109782630979402	-4.60703387689871	-0.474000205288594	0.635708593847982	0.866454809033296	-6.58668120312733	-0.00229303855510229
cg12643366	chr6	31783377	-0.0400049809605452	-2.24649589294268	-0.473995011244175	0.635712295127472	0.866454809033296	-6.58668363212908	-0.0115469378456757
cg07581484	chr11	236519	0.00694039907327598	-3.95277251141536	0.473991212725867	0.63571500195991	0.866454809033296	-6.5866854084944	-0.000422165738936331
cg05001864	chr16	11891254	0.0138964331647243	-4.35585765639359	0.473989210182407	0.635716428978715	0.866454809033296	-6.58668634497187	-0.000836877423381975
cg08762230	chr12	7780736	0.0183589029927128	-1.18618550836656	0.473988213016591	0.635717139562737	0.866454809033296	-6.58668681128913	0.000340259536292353
cg01678833	chr22	43547171	-0.00958269030852839	-0.328223755650264	-0.473988201371995	0.635717147860721	0.866454809033296	-6.58668681673457	-0.00210566573449145
cg16481280	chr6	32120955	-0.0111519024489972	-3.40568021459326	-0.473983050654645	0.63572081828619	0.866454809033296	-6.5866892254136	-0.000891160145772826
cg27000449	chr7	2354192	-0.0128383089052017	-2.66599788548179	-0.473981607154352	0.635721846932916	0.866454809033296	-6.58668990044667	-0.00162773181291975
cg23331136	chr6	4021445	-0.00523621653740618	-3.45120173601359	-0.473980242810774	0.635722819172752	0.866454809033296	-6.5866905384613	-0.000208484061507072
cg08011146	chr7	157195815	-0.0157695310450774	1.45810604427588	-0.473977249244174	0.635724952409394	0.86645506439759	-6.58669193835103	0.00230133083706141
cg00960138	chr6	41668804	-0.00873484197821615	2.14585043993358	-0.473972741621291	0.635728164578925	0.866455916048011	-6.58669404624641	-0.00184009571337873
cg02085160	chr11	61584616	-0.0143641044107123	-4.17121008543777	-0.473970911101223	0.635729469024702	0.866455916048011	-6.58669490224504	-0.00125395768050303
cg16327282	chr2	239625299	-0.0241612205075415	0.858373849037084	-0.473964923842871	0.635733735609102	0.866458967288996	-6.58669770201915	0.00940964699345592
cg07991675	chr22	36697055	0.00803781976895604	1.34194941770669	0.47396230823306	0.635735599524462	0.866458967288996	-6.5866989251249	0.00122965656368856
cg00023288	chr2	44223284	-0.0136953571666311	-3.90873339971197	-0.473954716023144	0.635741009838684	0.86646368902892	-6.58670247533937	-0.00118461840521683
cg03423957	chr22	31555670	-0.0139941245195141	-0.464718937232287	-0.473951902281586	0.635743014954946	0.866463769744141	-6.58670379106648	-0.00327595869596692
cg24511333	chr13	93747390	-0.0208072724606122	-0.264019334440541	-0.473944339080402	0.635748404623729	0.866464649497468	-6.58670732763863	-0.00257489158516061
cg26319363	chr4	753903	0.0402467741858066	-0.239140577048658	0.473943621243373	0.635748916167894	0.866464649497468	-6.58670766329811	-0.0008533863196723
cg03327347	chr12	93963553	-0.00899868403338637	-4.14212140851041	-0.473940176558093	0.63575137091782	0.866464649497468	-6.58670927402061	-0.000961641230770069
cg05159438	chr11	69515681	0.0081608504053018	-0.168478594154807	0.473940073958256	0.635751444032527	0.866464649497468	-6.58670932199572	0.00376135708081066
cg00223950	chr1	19536222	-0.00770596213452879	-3.48339565620773	-0.473932149999821	0.635757090815394	0.866469693415046	-6.58671302716511	-0.000419080484889173
cg25846765	chr18	9615093	0.0114662638293785	-3.75090618966401	0.473923472378833	0.635763274698738	0.86647546931067	-6.58671708466907	-0.000818522678009248
cg05844789	chr1	228464394	-0.00681111535491203	-1.37786620546204	-0.473909079217574	0.635773531670972	0.866486701573143	-6.5867238144962	0.00109755604061901
cg21045241	chr19	45506088	-0.00907553223254151	2.22174497389435	-0.473906446127938	0.635775408092415	0.866486701573143	-6.58672504563084	-0.00269251939466564
cg05477165	chr2	129074982	-0.00938525861483137	-2.36853088552866	-0.473899962295778	0.635780028682559	0.86649034678642	-6.58672807720022	0.00166305899000649
cg14138132	chr6	31704375	-0.0112624662586473	-3.10611638949102	-0.473889388440327	0.635787563987123	0.866496148967226	-6.58673302100494	-0.00371749035771923
cg18698459	chr6	32138723	-0.011809712450504	3.16993336966937	-0.473888526949894	0.635788177917438	0.866496148967226	-6.58673342378983	-0.00112092244930861
cg04908472	chr10	114749470	-0.0149103229255197	1.91851474831347	-0.473882435928955	0.635792518614015	0.866497063460883	-6.58673627159068	0.000101644999806916
cg07056289	chr11	2043865	0.0124528508747384	0.704142837393	0.473881924788034	0.635792882873331	0.866497063460883	-6.58673651056823	0.00784211920595723
cg12105183	chr1	89829876	0.0114378082012562	1.75590302983826	0.473875224986267	0.635797657426271	0.866497063460883	-6.58673964295337	-0.00392422780112478
cg15380744	chr4	15964812	0.0119919838782979	-2.02006629985674	0.473874544809714	0.635798142148769	0.866497063460883	-6.58673996095656	-0.000115289945436664
cg18805892	chr1	160764791	-0.0139932850157861	2.49106076948791	-0.473873932134299	0.635798578767243	0.866497063460883	-6.58674024740051	-0.00300293963522302
cg25243854	chr10	127512103	-0.0129811435461546	-3.2164325586319	-0.473848808654548	0.635816482933328	0.866517196498181	-6.58675199305535	-0.00222331981246146
cg12869820	chr12	125478231	0.0125562835660967	-3.11477989589265	0.473847741336225	0.635817243558985	0.866517196498181	-6.58675249203108	-0.000995501249808933
cg21199995	chr17	3626997	-0.0109124289980397	-3.79784034054116	-0.473842925501663	0.635820675573934	0.866519221673651	-6.58675474343963	-0.000857011989790643
cg15654121	chr1	34630944	0.0209651110329524	-2.75509327669895	0.473835566627855	0.635825919906472	0.866523716720576	-6.58675818367808	-0.00152771501647808
cg24085809	chr1	197881471	0.0148377893775187	-1.83651055054724	0.473826402655262	0.635832450675895	0.866529964931583	-6.58676246771694	0.00617741221873197
cg11483887	chr15	78441560	-0.00876086769302069	-4.24106215239101	-0.473823325531662	0.635834643616008	0.866530301409255	-6.58676390621392	-0.000616579475405367
cg25949550	chr7	145814306	0.0242514919148227	-1.74792348381265	0.473820564660855	0.635836611178417	0.86653033073581	-6.58676519686078	0.00132556168079023
cg00411300	chr11	19262578	0.0115165398918851	-3.05582926019489	0.473814870013199	0.635840669534613	0.866533209427343	-6.58676785896053	-2.79660222144706e-05
cg14909603	chr15	64995217	0.0448563430255254	-2.9824837403863	0.473808915447438	0.635844913136167	0.866536332693536	-6.58677064253107	-0.00571575298623156
cg02124892	chr3	185270360	0.0163347497450101	-3.64423909174451	0.47380619286666	0.635846853424053	0.866536332693536	-6.58677191523958	-0.000156551654189707
cg08186341	chr16	70563092	-0.0110854674299391	1.44672510184592	-0.473795526939118	0.635854454680885	0.866540593670188	-6.58677690110623	-0.00683831128124812
cg06777274	chr18	48406251	0.0110045694076684	-3.88599216221984	0.473793357776968	0.635856000576332	0.866540593670188	-6.58677791508337	0.000427699651968164
cg21348210	chr2	88650305	0.0119408986342437	-3.0081259159922	0.473790261277821	0.63585820735922	0.866540593670188	-6.58677936253722	0.00296718754904728
cg11479035	chr15	86313891	0.0133871047343091	3.17493562657763	0.473786921626801	0.635860587432854	0.866540593670188	-6.58678092364141	0.000191514533108617
cg23504735	chr19	16308656	0.0138440420699948	-3.98988857340768	0.473785924934172	0.635861297747876	0.866540593670188	-6.58678138953853	0.000158045592249162
cg19712821	chr4	15965016	0.00862020209264017	0.594619610609539	0.473785421626186	0.635861656441559	0.866540593670188	-6.58678162480605	0.00255319193445591
cg17893767	chr7	2240149	0.0124474397214158	2.00941341534919	0.473782265811235	0.635863905505559	0.866541006588372	-6.58678309996216	0.000315303270593814
cg23643343	chr17	1280152	-0.0108241071328222	1.03129481741525	-0.473768967278917	0.635873383047021	0.866548179406112	-6.58678931612848	-0.00451605545103217
cg20946638	chr7	55980136	0.018518616481249	1.62788479683248	0.473767849949877	0.635874179343054	0.866548179406112	-6.58678983839646	0.00112184460435727
cg04236901	chr4	175204805	-0.0106801232803684	-4.55201721835993	-0.473765061022189	0.635876166952819	0.866548179406112	-6.58679114200673	-0.000776069668060771
cg03073431	chr7	44887862	-0.0159655832932414	-3.973026011335	-0.473763957765634	0.635876953221154	0.866548179406112	-6.58679165769265	-0.000743713490694735
cg26349299	chr14	51136505	0.00690980143079442	1.29260816987541	0.473759437691473	0.635880174589662	0.8665485628895	-6.58679377046025	0.00225407583986603
cg23349242	chr22	24577448	-0.00543201372145602	-2.3225409131702	-0.473756017350416	0.635882612204474	0.8665485628895	-6.58679536917855	-0.0020032359390455
cg25911468	chr4	157997178	-0.0186375780825065	-4.25971562379084	-0.473755370959238	0.635883072876145	0.8665485628895	-6.58679567131008	-0.00054525854836357
cg00011122	chr16	11439027	0.00952350039363298	-3.68474039007881	0.47374883317935	0.635887732245303	0.866552260402337	-6.58679872712941	-0.00194841767435078
cg14455590	chr22	50010191	-0.0128038587341124	-0.132374368606022	-0.473740656897213	0.635893559368646	0.866554499734918	-6.58680254874072	-0.00177702174619954
cg25547248	chr5	141501099	0.0129892804966474	2.56249303513024	0.473737591791025	0.635895743833315	0.866554499734918	-6.58680398136077	-0.000875684606022276
cg26657404	chr16	85684821	0.0157660496302233	3.86584671973675	0.473736808683162	0.635896301945471	0.866554499734918	-6.58680434738115	0.00111945797663082
cg06003388	chr16	59363443	0.0146815433603693	-1.82316144759856	0.473735604871885	0.635897159888616	0.866554499734918	-6.58680491003495	0.00290828122271425
cg03446559	chr7	150871201	0.0173205662916379	-0.626561954356762	0.473732466874666	0.635899396307254	0.866554895361987	-6.58680637670823	0.0115881604142483
cg11229271	chr1	182543401	-0.00900572310488474	2.55076086575525	-0.473724774641229	0.635904878497717	0.866558063977137	-6.58680997195187	-0.00165252567058816
cg02647297	chr6	3867369	-0.00827386472311858	2.52219273166959	-0.473723743020373	0.635905613726798	0.866558063977137	-6.58681045411278	-0.000387935471383827
cg25506879	chr20	3388711	-0.0197095131464471	-3.73504392810847	-0.473719705734491	0.635908491076109	0.86655933299278	-6.58681234105701	-0.00320115052386628
cg21459486	chr13	112885426	-0.0201953672248524	-0.920408136791253	-0.473716260388323	0.635910946557913	0.866560027119031	-6.58681395132808	-0.0068729779308786
cg25649203	chr7	42971699	-0.0109156376691316	-2.95893010656909	-0.473710960541209	0.635914723741545	0.866560759441244	-6.586816428325	-0.000683014966232048
cg25877512	chr11	1365753	-0.0144930292112474	-1.52946838999219	-0.473704421947714	0.635919383788741	0.866560759441244	-6.58681948423841	-0.00221624903314577
cg19529645	chr17	79196743	0.0062410293928399	-3.04090130324977	0.473702456420733	0.635920784620124	0.866560759441244	-6.58682040284977	-0.00098824787129187
cg23985595	chr17	80112537	-0.00737857417503374	2.31631994792162	-0.473700625430183	0.635922089568549	0.866560759441244	-6.58682125858056	-0.00196632559496057
cg21823733	chr1	76782984	0.0330441947040558	1.33467719973274	0.47369773136043	0.63592415217668	0.866560759441244	-6.58682261114482	0.00433687055063348
cg11889195	chr6	170457048	-0.0175342628140088	0.152331748747945	-0.473696384907657	0.635925111796685	0.866560759441244	-6.58682324041637	0.00522109858461373
cg25019564	chr18	9475492	-0.0149438991781762	-4.68207251521019	-0.473695424309136	0.635925796417847	0.866560759441244	-6.58682368935585	-0.00175629146803014
cg18250212	chr7	90032604	-0.0120311016755723	-2.49071197329897	-0.473692239480888	0.635928066255779	0.866560759441244	-6.58682517779136	-0.00543549022124334
cg06351144	chr13	113139584	0.0160314160881826	3.00445693715938	0.473685251681519	0.63593304649619	0.866560759441244	-6.58682844351765	0.000899003611798954
cg20861091	chr8	144881744	-0.00786574525070474	2.96746513427049	-0.473682294031385	0.635935154433567	0.866560759441244	-6.5868298257517	-0.0023149384845168
cg09902332	chr16	27280434	0.0187523306494361	-3.70457970332222	0.473675513325777	0.635939987099759	0.866560759441244	-6.58683299462753	-0.00161579056526048
cg19928597	chr7	73157383	-0.0117155709238457	-2.4595228505648	-0.473671121118093	0.63594311747159	0.866560759441244	-6.58683504724531	-0.00120955206304757
cg13793782	chr9	135995093	-0.00712384782607262	1.3339869060541	-0.473669856568652	0.635944018730261	0.866560759441244	-6.58683563820574	-0.00579500303099412
cg00896540	chr8	82193472	-0.00730123849224904	-3.7442118876917	-0.473669241974758	0.635944456758468	0.866560759441244	-6.58683592542268	-0.00051774108451498
cg06639870	chr2	152954155	0.0139299518440341	-2.80456187018651	0.473667678082977	0.635945571362879	0.866560759441244	-6.58683665627134	-0.00126216661752609
cg27529240	chr16	89960078	-0.00907412822798008	2.7638376999138	-0.473666236333043	0.635946598916065	0.866560759441244	-6.58683733003775	-0.000835221013798071
cg19374089	chr22	41970954	0.00861312749672872	1.84295251359302	0.47366438852589	0.635947915872331	0.866560759441244	-6.58683819356192	-0.00071374797247814
cg01745690	chr7	43798100	-0.0127229923538285	-3.77068458782476	-0.473663735951654	0.635948380970779	0.866560759441244	-6.58683849852462	-0.000447673160128254
cg23248865	chr2	97535578	0.013404214138078	-3.43685063671238	0.473660631929156	0.635950593251393	0.866560759441244	-6.58683994909858	-0.000243541185359464
cg09740598	chr17	26808425	0.00918785485292615	1.67533984281996	0.473658751776034	0.635951933264626	0.866560759441244	-6.58684082772845	-0.000398759496522683
cg12708124	chr10	134811644	-0.0206715278868222	-0.772019207852384	-0.473658163822804	0.635952352307927	0.866560759441244	-6.58684110248903	-0.000946051575784534
cg14988482	chr1	70840727	0.0161361296024099	2.47084036098478	0.473647384720972	0.635960034760129	0.866568575863789	-6.58684613968642	0.00188711008376508
cg20720697	chr2	1858583	0.0171602045473336	-2.81785266218763	0.47364311159225	0.635963080303707	0.866569174659101	-6.58684813653656	-2.24180934801088e-05
cg23947050	chr13	26046175	0.0131481788679197	1.24590696521455	0.473641307009827	0.63596436646724	0.866569174659101	-6.58684897981979	0.00711214617891476
cg22718729	chr4	41216034	-0.0175704735084642	-4.23400408905187	-0.473637859091645	0.635966823873507	0.866569414339875	-6.58685059102653	-0.00035156145370914
cg04517960	chr3	56502694	-0.0108940241725772	-2.7290624017732	-0.473635599089429	0.635968434628413	0.866569414339875	-6.58685164711562	-0.00175990067960149
cg21711545	chr19	39691388	-0.0091484532544177	1.91129098311952	-0.473622445102226	0.635977809808106	0.866575954559253	-6.58685779381615	0.00446769181758244
cg25578013	chr13	21047444	-0.0102586157223261	2.25131020792005	-0.473621738216753	0.635978313624935	0.866575954559253	-6.58685812413043	-0.0025184878907486
cg23935420	chr11	65123609	0.015169376072532	0.440546635688485	0.473620672934538	0.635979072881355	0.866575954559253	-6.58685862191583	-0.00578336369892463
cg03606222	chr19	48018641	-0.0156233622738661	-3.21737921300832	-0.473613725490572	0.635984024528325	0.866578507961068	-6.58686186829216	-0.00223909871254088
cg21497082	chr6	31111270	-0.0179653164269346	0.477931267148415	-0.473612582569539	0.635984839123212	0.866578507961068	-6.58686240234756	-0.00172193726027481
cg05621596	chr22	47072043	-0.0103030352353356	3.34330772760101	-0.473604051724569	0.635990919332111	0.866582196346176	-6.58686638853502	-0.00112442560185733
cg08664568	chr1	39598712	0.00783405069257597	-3.09440163124582	0.473602976009664	0.635991686030634	0.866582196346176	-6.58686689117666	0.000579054690806505
cg04438064	chr2	240161619	-0.00580495281167723	0.896753208411585	-0.473600592947908	0.635993384521023	0.866582196346176	-6.5868680046889	-0.00837702977044663
cg09462477	chr3	196014672	0.0100190514555492	-4.69591293276246	0.473596206418369	0.635996510957092	0.866583804543986	-6.58687005432911	-0.000294273358368603
cg08333232	chr12	52600613	0.00582761829446248	1.79933393821126	0.473591911305483	0.635999572243554	0.866585323961937	-6.58687206123587	-0.00118605485276302
cg18671773	chr5	141016477	-0.0138463301593479	-3.88779032709752	-0.473582703813551	0.63600613478601	0.866591614014953	-6.5868763634079	-0.00201423117530009
cg16510070	chr16	27438621	0.0135905379484362	-0.784970028196783	0.47357289557522	0.636013125535632	0.86659301268324	-6.58688094618484	0.000807190115008682
cg08303253	chr22	42070666	0.00850372191101053	0.452431935260905	0.473571829261805	0.636013885544624	0.86659301268324	-6.58688144440074	-0.00290641187017016
cg23993438	chr17	41623710	-0.0107081357687335	-2.62715104028949	-0.473571678929164	0.636013992693414	0.86659301268324	-6.58688151464096	-0.00238001362821136
cg10227327	chr14	62584037	-0.003721532530402	-1.85724339015648	-0.473570341374122	0.636014946028988	0.86659301268324	-6.58688213958785	-0.00222865372390429
cg18347642	chr4	21950766	-0.0169118338074655	-0.54854693095182	-0.473563899075792	0.636019537752927	0.866594287695339	-6.5868851496036	0.000504294095830027
cg07368265	chr1	219375142	0.0102528374859676	0.281868926180383	0.473563567381211	0.636019774167374	0.866594287695339	-6.58688530457914	-0.00304816328637592
cg23770142	chr6	31624399	0.0116775453060104	2.03924980035534	0.473555119423443	0.636025795439754	0.866599840093214	-6.58688925162829	0.00198798850603943
cg00858015	chr6	111279703	-0.00575309312106989	-1.83495341635438	-0.47355184521284	0.63602812913616	0.866599953836176	-6.58689078138385	-0.00231196863416597
cg18614984	chr17	2652640	-0.024039393395939	-1.86781058470149	-0.473549541209043	0.636029771319008	0.866599953836176	-6.58689185783931	-0.000378439127769387
cg16048817	chr17	41001944	-0.0114413898707474	0.307341277381149	-0.47354095578713	0.636035890609711	0.866605639716747	-6.58689586899508	0.000458354826285423
cg17437770	chr10	43250800	0.0240936860342226	-0.287058475210993	0.473529784385336	0.636043853104289	0.866613836939645	-6.58690108822599	0.00860166592376849
cg14852238	chr1	28562670	0.0180080002589502	-4.44904111003772	0.473525312509257	0.63604704047699	0.866615527998046	-6.58690317743275	-0.000509625792952044
cg04503909	chr7	132470243	0.0101537381520402	2.52487397727646	0.473512881533788	0.636055900809875	0.866624948443498	-6.58690898493163	-0.000478751358413465
cg10519492	chr6	30640897	-0.0075654667435849	-4.07313740928861	-0.473508035242393	0.636059355078692	0.866627003101884	-6.5869112489791	-0.00106219767371564
cg21596238	chr3	11684874	0.0225778691023071	0.645574167340901	0.473504248199141	0.636062054357611	0.866627558144434	-6.58691301816033	-0.0150820582452297
cg15687659	chr3	128445120	-0.00759118471875514	-4.50503105809396	-0.473500061862265	0.636065038245433	0.866627558144434	-6.58691497386185	-0.00051187318511145
cg01271805	chr3	55694954	0.00948513115902464	2.36703287952309	0.473499271997533	0.636065601236565	0.866627558144434	-6.58691534285546	-0.000434877542572876
cg12111137	chr17	80880759	0.00999223503752751	3.10497743150442	0.473488129401919	0.636073543356287	0.866633802208415	-6.58692054817054	-0.000499635287085076
cg03135598	chr19	48281610	-0.00753078584249267	-3.94235182360688	-0.473485482615514	0.636075429915215	0.866633802208415	-6.58692178461102	-0.000305878725900807
cg09249152	chr2	7597256	0.0187165838041326	-1.96553285479933	0.473484583143995	0.636076071035121	0.866633802208415	-6.58692220479563	0.00895246360880506
cg11795975	chr10	118502947	0.0170538677352377	-1.63793041526146	0.473479662731959	0.636079578181695	0.866633802208415	-6.58692450333269	0.00890518908034119
cg07963355	chr4	152025000	-0.0123313218734964	1.98807399330829	-0.473476669618429	0.636081711602124	0.866633802208415	-6.58692590153371	-0.00179227750586741
cg27441058	chr12	94496213	0.00797509012775422	-3.95757435989079	0.473470725068755	0.636085948745308	0.866633802208415	-6.58692867844039	7.48333753671643e-06
cg01454947	chr2	99223011	-0.00749090525472831	2.99119878153639	-0.473469903264714	0.636086534509945	0.866633802208415	-6.58692906233099	-0.000195008011267261
cg06876872	chr1	202110290	-0.0108159285779934	3.04371802248923	-0.473469202642164	0.636087033899143	0.866633802208415	-6.58692938961335	-0.00177732440172018
cg26363119	chr2	208994632	-0.00998992348250338	0.770702436874169	-0.473468267315703	0.636087700580673	0.866633802208415	-6.58692982653244	-0.00269349521014739
cg25389065	chr2	75938167	0.00918773550104549	-4.28746676039961	0.473464910194963	0.636090093469956	0.866634089445914	-6.58693139473725	-0.000939701507695692
cg06643466	chr7	3019382	0.0151323888019986	-0.671064686598405	0.473460760397433	0.636093051368848	0.866634089445914	-6.58693333320805	0.0135708518189945
cg00576968	chr12	85419844	-0.0238281973228249	2.07140964872193	-0.473457139695002	0.636095632143298	0.866634089445914	-6.58693502451194	-0.00199615992312352
cg04955877	chr8	123856590	-0.0111391201926336	2.32477784470974	-0.4734570493893	0.636095696511706	0.866634089445914	-6.58693506669537	-0.00142758367113616
cg24738909	chr2	26101368	-0.0113615943710675	-4.14605926307866	-0.473453426295855	0.636098278994977	0.866634917871267	-6.58693675910289	-0.000277387565580864
cg02157626	chr6	29648736	0.0288891031501745	-1.16832961640894	0.473450735268256	0.636100197119436	0.866634917871267	-6.58693801611849	-0.0128527941355169
cg14699253	chr8	141541589	-0.0100736042573786	3.08596536152286	-0.473445240596711	0.636104113647215	0.866636739474744	-6.58694058273213	-0.000523969747789454
cg02364236	chr4	42398974	0.0233525427860755	-2.06713860508989	0.473443398430763	0.636105426720543	0.866636739474744	-6.58694144321881	-0.00136268002075524
cg18754754	chr3	179322761	-0.0156208109623714	-1.76377925379769	-0.473435450882438	0.636111091648815	0.86663780245153	-6.58694515552754	0.000333071582348604
cg00452199	chr11	44088257	-0.0190836806022372	-0.334643744306183	-0.473432683797411	0.636113064002726	0.86663780245153	-6.58694644802149	-0.0110375377360056
cg24925546	chr2	69871099	0.00726124197902366	-3.66555101656585	0.473431637003742	0.636113810148736	0.86663780245153	-6.58694693697246	0.00015946760935473
cg07281318	chr7	6575968	0.0118157991888305	-0.871934301965707	0.473424464363839	0.636118922758065	0.86663780245153	-6.58695028724024	0.0109568812137981
cg01995938	chr11	14994130	0.0183243637465574	-1.23948464799352	0.473423264255926	0.636119778188586	0.86663780245153	-6.58695084779356	0.00838118079329964
cg12678507	chr7	1934097	-0.00593082370559831	2.14665377336904	-0.473422238717221	0.636120509187493	0.86663780245153	-6.58695132680699	-0.000755678952701899
cg01068006	chr1	10534886	-0.00588910583304573	-3.33465083557992	-0.473421984105716	0.636120690673367	0.86663780245153	-6.58695144573197	-0.00215220259100544
cg26158980	chr11	3692187	-0.00624491884961169	2.24974220791315	-0.473420459765081	0.636121777216605	0.86663780245153	-6.58695215772585	-0.00134108087523543
cg14298680	chr10	71330352	-0.0237738345257359	-1.33722514948764	-0.473410903003205	0.636128589251944	0.866644431418819	-6.58695662147637	-0.00325112018645074
cg17766560	chr19	8601336	0.0134953159978417	-1.33930387526187	0.473404546325333	0.636133120292711	0.866647952789576	-6.58695959048918	0.0105721999484032
cg12786680	chr17	5974609	-0.0107356489883289	-2.91106490839891	-0.473395588023621	0.636139505794455	0.866654000590938	-6.5869637745744	-0.0011020091326442
cg05941641	chr13	114129580	0.00811872161925122	1.16470545668065	0.473387004074227	0.636145624482298	0.866657325464971	-6.58696778373958	0.000751236293073498
cg12505929	chr2	153413442	-0.0180760235054491	2.56839195103067	-0.473382601312671	0.636148762805383	0.866657325464971	-6.58696984003744	-0.00378780717893823
cg24090990	chr1	48452534	-0.0205626951706606	-0.791296063573458	-0.47338188500215	0.636149273397779	0.866657325464971	-6.5869701745865	0.00320898581523288
cg02611989	chr16	64943690	-0.0211618925897991	0.650261310049533	-0.473378199662617	0.63615190034273	0.866657325464971	-6.58697189579706	0.0113995368879251
cg15020726	chr15	31196382	-0.0618244056922333	-2.96492693167677	-0.47337564978131	0.63615371792498	0.866657325464971	-6.58697308669237	-0.0136068117890904
cg22706106	chr1	153607701	0.00829380103650108	-2.21148690081514	0.473372523683459	0.636155946243452	0.866657325464971	-6.58697454669485	-0.0017459853326158
cg03005124	chr2	220426848	-0.0121451067503634	2.11802000558418	-0.473370590049748	0.636157324561434	0.866657325464971	-6.58697544976799	0.00262497141968276
cg21459419	chr3	138680674	-0.0058869100344352	1.72137288395347	-0.473368429131512	0.636158864892126	0.866657325464971	-6.5869764589864	-0.00149231992668042
cg18116450	chr1	36719756	0.0148226863885054	2.37302277700185	0.473366804954607	0.636160022627639	0.866657325464971	-6.58697721752633	-0.00157313511121115
cg12116288	chr17	70215735	0.0153820014406662	0.798911642020941	0.473363394148434	0.636162453899833	0.866657325464971	-6.58697881046785	0.00092808891373064
cg08277899	chr20	1753952	-0.0120904089556736	1.45061885142406	-0.473362128706238	0.636163355926415	0.866657325464971	-6.58697940146167	-0.00437717103506929
cg21229339	chr4	180979522	-0.0115221182185116	-3.64147974864386	-0.473358763426213	0.636165754752201	0.866657941908468	-6.58698097312573	-0.00287781667819732
cg10179300	chr5	14147618	-0.00763002309703062	1.78423392452972	-0.473352007959835	0.636170570168958	0.866659715129558	-6.5869841280521	-0.00548773567286687
cg15902297	chr7	55614512	-0.0114922351491093	1.79441095240013	-0.473350059696603	0.636171958928556	0.866659715129558	-6.58698503791828	0.00458198612705707
cg25642825	chr6	33291356	-0.0135650161710914	-4.07877741068035	-0.473346239704211	0.636174681896513	0.866659715129558	-6.58698682189735	-0.00435614302611624
cg03522245	chr20	25566470	-0.0122465982930418	-2.90049049391047	-0.473346015502822	0.636174841711957	0.866659715129558	-6.58698692660147	-0.00064313671926336
cg19622078	chr1	28157351	-0.0175100720792864	-4.88576515456378	-0.473342656502261	0.636177236079928	0.86666032548346	-6.58698849527956	-0.00111041823412916
cg12888127	chr12	123011589	0.0190172615728517	-4.32532057220069	0.473338169916135	0.636180434221132	0.866662030805596	-6.58699059053108	-0.000546026353310469
cg19480336	chr7	148823801	-0.0113654553447577	-4.42559151275384	-0.473335237385815	0.636182524599489	0.866662227028038	-6.58699196002238	-0.000504920154708446
cg01723464	chr4	6642120	-0.00601493110553732	-4.06011602366934	-0.473331109579613	0.636185467004256	0.866663583948948	-6.586993887693	-0.00119758556645715
cg14420519	chr9	139515751	0.00627063466870387	-1.14853374773531	0.47331336553899	0.636198115471222	0.866675851029107	-6.58700217390467	-0.00169816513407706
cg25998794	chr14	105783687	-0.0126148211804197	1.91996152100558	-0.473307856958472	0.636202042168878	0.866675851029107	-6.58700474626939	-0.00402469216987122
cg12908763	chr1	201508965	0.00746070826039267	-3.72815086018311	0.473307023359648	0.636202636386473	0.866675851029107	-6.58700513553587	-0.000167666554792847
cg01766743	chr12	24608519	-0.0152706634816688	-1.67806367693974	-0.473305675730525	0.636203597022847	0.866675851029107	-6.58700576483818	0.00192525120135123
cg17554126	chr12	114836794	-0.0096443080797682	-1.70994211739548	-0.473304676491454	0.636204309315208	0.866675851029107	-6.58700623145164	-0.00307607662327516
cg04981439	chr5	38808931	0.0153263174418058	-0.256214289868275	0.473302094244055	0.636206150032524	0.866675851029107	-6.58700743727604	0.010881589458791
cg22765612	chr19	5237246	-0.00937680750974118	-0.818738311061061	-0.473292551095367	0.63621295274613	0.866681874513725	-6.58701189355482	0.00372417097941596
cg08688169	chr12	121570081	0.0139373329873275	-1.90442855209761	0.473290430349969	0.636214464497014	0.866681874513725	-6.58701288384813	0.000451797494001066
cg04650676	chr17	75315486	-0.0236590546560163	-1.21124995108554	-0.473285823126529	0.636217748712657	0.866683696966922	-6.58701503520027	-0.000862242416890202
cg26685515	chr1	181394054	-0.0171725001863725	-2.84772066618144	-0.473277406475112	0.636223748461516	0.866684524906625	-6.58701896531837	-0.00322865447607212
cg23336905	chr5	35803436	-0.00656324349913016	0.409772879152987	-0.473276556130125	0.636224354625098	0.866684524906625	-6.58701936237931	-0.00149616668489438
cg17271471	chr4	146859846	-0.0153734374690738	-3.527671725541	-0.473275048556875	0.636225429290706	0.866684524906625	-6.58702006632533	-0.00305151032461232
cg19099433	chr2	3748379	-0.0234512951345873	-1.17340286387288	-0.473274048680079	0.636226142048008	0.866684524906625	-6.58702053320637	-0.00308599280283184
cg00106808	chr2	3045057	-0.011998914000029	-0.338850482465221	-0.473269061675265	0.636229697015137	0.866686716147732	-6.58702286181676	0.00370869691872966
cg11019835	chr17	80916271	0.00934236689177427	0.905423812708843	0.473260314200639	0.63623593263895	0.866691441295318	-6.58702694626531	0.00323870848436736
cg22030501	chr13	53456603	-0.0221948425712573	2.37314001163887	-0.473257937939521	0.636237626557494	0.866691441295318	-6.58702805579725	-0.00653761168595468
cg14138432	chr3	196295511	-0.0120084991881678	-3.97455571200951	-0.473256004328205	0.636239004934384	0.866691441295318	-6.58702895864154	-0.000690217532739783
cg09156115	chr16	56553898	0.0144340339906372	-3.43792253312191	0.473248285614758	0.636244507240088	0.866696285165357	-6.5870325626364	-0.000289846424581061
cg25903588	chr7	150763533	-0.0123416226920313	2.99619746536859	-0.473235980746945	0.636253278839931	0.866703096941287	-6.587038307861	-0.00312337420506148
cg03066485	chr17	7232787	0.0158341501665323	-3.77582800866732	0.473235011917772	0.63625396947787	0.866703096941287	-6.58703876020741	0.000566494931190487
cg19603557	chr17	53044969	0.0100385755277871	-3.0107312738995	0.473232367517297	0.636255854562372	0.866703096941287	-6.58703999487362	-0.000688813745391273
cg25353468	chr7	11091695	-0.0140605256948944	2.60546407789734	-0.473229189251489	0.636258120220674	0.866703096941287	-6.5870414787915	-0.00343164235259485
cg26706317	chr2	242836370	-0.0125609395193019	1.32969336474833	-0.473225327509209	0.636260873106549	0.866703096941287	-6.58704328180804	-0.00657897018250131
cg03968976	chr11	64273016	-0.0102660579770416	0.98783685752709	-0.473222261060554	0.636263059062119	0.866703096941287	-6.5870447134979	-0.0010382365836884
cg00136077	chr12	132832440	-0.013073744121789	-1.36740790884013	-0.473221199550135	0.636263815773593	0.866703096941287	-6.58704520910281	0.00530901099270331
ch.2.4853641F	chr2	239102266	0.0141085753708926	-2.7251624264469	0.473219427170848	0.636265079238012	0.866703096941287	-6.5870460366004	-0.000150981903625169
cg24883664	chr6	38690530	0.0165699269855332	-1.14564979340414	0.473215963472398	0.636267548385113	0.866703808968262	-6.58704765374079	4.41885896666494e-05
cg26425305	chr5	3592526	-0.0134913386575495	-0.250103168348333	-0.473198379283768	0.636280083588617	0.866715805087311	-6.58705586330947	-0.0022530566966294
cg20189682	chr2	240112315	0.0127918374833527	2.83736151366106	0.473198148739684	0.636280247936786	0.866715805087311	-6.58705597094207	0.00278224272129168
cg03706951	chr17	39465518	-0.00650318945635394	0.827984632090404	-0.473187624360689	0.636287750479462	0.866723373340412	-6.58706088433374	-0.00274105031836402
cg01236774	chr12	122007814	0.00653228492651608	0.137891387061871	0.47317703942142	0.63629529623165	0.866731000405138	-6.58706582588838	-0.00707445252578676
cg09561417	chr17	18223010	-0.00727008558424924	0.0876098397475517	-0.473169275802508	0.636300830755524	0.866735887832626	-6.58706945024587	-0.00615567666761363
cg14896516	chr7	30722361	0.0378224890262091	-3.62538449260811	0.473156930771708	0.636309631315422	0.866745224040956	-6.58707521326116	0.00508699560629995
cg03127818	chr13	108302672	-0.0298428230919747	-3.30328178321149	-0.473152479918991	0.636312804264315	0.866746657231029	-6.58707729101031	-0.00784738219535581
cg11597497	chr19	45257305	0.00933873548135403	-2.36923049254717	0.47314999387585	0.636314576531631	0.866746657231029	-6.58707845153767	0.00241880557739338
cg14004197	chr9	140216230	-0.0131755881550143	-1.31171356414215	-0.473143544133096	0.636319174477778	0.866749272799016	-6.5870814623592	0.000716238703096839
cg13225819	chr2	61921978	-0.00532027083855667	-3.56399562811555	-0.473140299337237	0.636321487660096	0.866749272799016	-6.58708297705547	-0.000935440215032252
cg16338239	chr2	240105083	-0.0104224730416067	2.59276406255481	-0.47313343271359	0.636326382818726	0.866749272799016	-6.58708618241522	-0.00170223126591384
cg16928657	chr11	60674297	-0.00828179408515363	-4.40216651032638	-0.473131337050736	0.636327876802439	0.866749272799016	-6.58708716066742	-0.000147674758427759
cg00247748	chr3	14692858	-0.00936127612190311	-3.49902448001201	-0.473130692079664	0.636328336598203	0.866749272799016	-6.58708746173805	-0.000535875307985781
cg17586365	chr10	12237912	0.0108376397480049	-4.43669878264399	0.473128153310596	0.636330146471845	0.866749272799016	-6.58708864682422	-0.000526696740688302
cg07785945	chr1	23346356	-0.00934506246424767	-2.67694288751041	-0.473127071553682	0.636330917650693	0.866749272799016	-6.58708915178159	-0.00259800023767714
cg21190038	chr15	44086848	0.00888392359578952	1.66871689122958	0.473125456507527	0.636332069009388	0.866749272799016	-6.58708990567292	-0.00254486237007778
cg15387943	chr5	68513219	-0.0132072815726812	-3.30637672005001	-0.473118384711128	0.636337110469664	0.866753488390274	-6.58709320670374	-0.000196805897102567
cg11475259	chr17	780898	-0.0120588265196012	1.31446079634003	-0.473107116219651	0.636345143774895	0.866756526861925	-6.58709846660024	0.000693439182733235
cg02150435	chr12	9800469	0.0200431744782728	-4.70984365345046	0.473103508284034	0.636347715880512	0.866756526861925	-6.58710015068279	-0.000132163475100026
cg04246526	chr3	43033200	0.00911712482385121	1.893423941596	0.473103107895052	0.636348001319011	0.866756526861925	-6.58710033757229	-0.00078045735278176
cg17340655	chr8	38088874	0.0125934350915275	-3.8598736501848	0.473102003156024	0.636348788891039	0.866756526861925	-6.58710085323031	0.00057115941371845
cg24569624	chr11	6280804	-0.0224704477670977	-1.79859972958583	-0.473101603291362	0.636349073955953	0.866756526861925	-6.58710103987446	-0.00751448053118942
cg23548201	chr3	195623792	-0.010211007845127	1.53694202808942	-0.473098772019882	0.636351092380817	0.86675662475879	-6.58710236141784	-0.00385621487683208
cg22122603	chr2	60797006	-0.0242060298244249	-2.1896371595517	-0.473088788588843	0.636358209630706	0.866759771779331	-6.58710702128832	-0.000888626959252403
cg17740065	chr19	2819757	-0.0152377851038922	-3.97439107266126	-0.473085732152783	0.636360388589655	0.866759771779331	-6.58710844789204	6.22179981714585e-05
cg06440361	chr13	50590075	0.0117053334448708	1.29305248156734	0.47308563102862	0.636360460681975	0.866759771779331	-6.58710849509199	0.0034406686868016
cg08845023	chr10	125767421	0.00876502425207597	2.48139745483621	0.47308460930277	0.636361189079657	0.866759771779331	-6.58710897198441	0.000720805239468825
cg11579999	chr21	43431529	0.0113890101805858	-1.97349313218211	0.473081124435473	0.636363673476007	0.866760504342232	-6.58711059854507	-0.000665591086203537
cg24516830	chr1	71694460	-0.0259504028801617	0.116554815646275	-0.473069571257897	0.636371909879869	0.866769071410838	-6.58711599090117	-0.00409283806195737
cg06185555	chr17	37884640	0.00683250263854434	2.52042605540875	0.473061976969255	0.636377323967173	0.866773794308238	-6.5871195354049	0.000980682566784297
cg25838979	chr1	36920097	-0.00807819123443379	2.46699875119281	-0.473053190121747	0.636383588272679	0.866779675207641	-6.58712363644404	-0.00145491218933613
cg01678714	chr5	179780409	0.0120645957186534	-2.66489669633158	0.473044820993219	0.636389554802875	0.866782481268921	-6.58712754245261	0.000969042294598849
cg09427741	chr8	1509851	0.024167908260304	2.22636819174018	0.473044557725933	0.636389742492121	0.866782481268921	-6.5871276653226	-9.58958053420833e-05
cg04835122	chr2	74056056	0.0101337918089473	-4.04264043075282	0.473042108934512	0.636391488292437	0.866782481268921	-6.58712880819972	-8.24167992963878e-05
cg18734095	chr19	50062005	-0.00794098262506403	0.967780432779289	-0.473033778009727	0.636397427617498	0.866787919438965	-6.58713269628715	-0.00436447741846291
cg22820426	chr1	203166048	-0.009230803781102	2.46320052139539	-0.473026870290334	0.636402352321546	0.866791975642834	-6.5871359201051	-0.000711940461823657
cg07249459	chr16	86600309	0.0135033882457781	-3.18371396265727	0.473022542730627	0.636405437566663	0.866793526451883	-6.58713793974402	-0.000875194132651386
cg01708812	chr2	71222655	0.00843638626043888	-2.56265538017827	0.473017489309057	0.636409040308144	0.866795289139566	-6.58714029811382	-0.00190880982641264
cg08314949	chr17	78851213	0.0136983546560299	3.22363805978964	0.473012919819816	0.636412298046636	0.866795289139566	-6.58714243061662	-0.000536768292110357
cg02414618	chr1	156181365	0.0104132608145286	3.23575784473014	0.473012536036219	0.636412571658849	0.866795289139566	-6.58714260972091	0.000257255751215824
cg14033944	chr8	11627058	-0.0132099414162824	-3.37404837199252	-0.473005187712818	0.636417810534939	0.86679701337404	-6.58714603901235	-0.000417070193061739
cg01340163	chr4	55990582	0.019554078537514	-1.5498939500798	0.473003827347633	0.636418780388734	0.86679701337404	-6.58714667385726	0.00111644787489201
cg06460717	chr13	53420135	-0.023520645066411	-0.749890277474975	-0.473002568957066	0.636419677541674	0.86679701337404	-6.58714726111182	-0.00202713871705129
cg07723902	chr12	42987806	0.00702714861351422	1.52436469835238	0.472998519986212	0.636422564205614	0.866798150202372	-6.58714915063908	0.000509438382803484
cg22554796	chr10	32345272	-0.00727001368767396	-2.22373814175773	-0.472995937285	0.636424405513549	0.866798150202372	-6.58715035589594	-0.00063762463171968
cg23586172	chr17	55484600	-0.0150292917811636	1.68723755274789	-0.47299067517818	0.63642815708071	0.866800608465244	-6.58715281151798	-0.00251700859573201
cg11905589	chr5	138677334	0.00993969090610482	-3.77094501419985	0.472978314800083	0.636436969327155	0.866806319048317	-6.58715857952178	-0.000374636464056097
cg07356486	chr3	133646095	-0.0104430775111132	-1.75883875386606	-0.472977505254177	0.636437546489134	0.866806319048317	-6.58715895729328	0.000304186685324476
cg07754999	chr10	103991057	-0.013828392559072	-2.19872958988099	-0.472976602739436	0.636438189933072	0.866806319048317	-6.58715937844757	-0.00320863454250123
cg03712708	chr9	91925885	-0.00823020112223353	-4.15443053671378	-0.472970741516598	0.636442368672956	0.866807359731505	-6.58716211354054	-0.000824054103647602
cg06429617	chr19	12267685	0.0134370766185029	-3.0539374242667	0.472970070085048	0.636442847368651	0.866807359731505	-6.58716242685655	0.00039816530601372
cg18374755	chr14	105796275	-0.00645852341372559	1.59834703409376	-0.472962640653309	0.636448144176362	0.866811922464794	-6.58716589368802	-0.00156345746313247
cg15440808	chr11	46638641	0.00562643511107572	-3.10839827193863	0.472956489899826	0.636452529365488	0.866815243593071	-6.58716876380261	0.000260035087614241
cg08122544	chr19	14629215	0.0180488768889048	-3.80097378933486	0.472948456075119	0.636458257112373	0.866818539998697	-6.587172512555	-5.66146217478858e-06
cg25344685	chr19	36497392	-0.00673685151052499	2.24829856388336	-0.472947634150829	0.636458843107753	0.866818539998697	-6.58717289607865	-0.00122608668113988
cg18258397	chr5	149853625	0.00732935175803932	-1.72217967365934	0.472940590466274	0.636463864950215	0.866822728157035	-6.58717618275268	0.00184329586657606
cg04862799	chr16	55513017	-0.0143013510413685	-4.63858064098792	-0.472931943153173	0.636470030133387	0.866824498357075	-6.58718021763354	-0.00187838584493383
cg13543473	chr9	134590445	0.00839321840853715	-2.29749678964738	0.4729315452879	0.636470313795782	0.866824498357075	-6.58718040327774	-0.000426535393765304
cg03493932	chr8	41668449	-0.0130426406218574	2.87163694628493	-0.472930576042157	0.636471004830351	0.866824498357075	-6.58718085552785	0.0007602801358918
cg14780482	chr8	142349774	-0.010411512613324	0.376927740236507	-0.472925305972273	0.636474762191039	0.866824585061425	-6.58718331452639	-0.000432805590602992
cg01323634	chr5	114631921	-0.00856995377535032	-4.23192500816133	-0.472924106471679	0.636475617390948	0.866824585061425	-6.58718387420588	-0.00122551654229903
cg27058497	chr1	25291546	-0.00936854051768578	2.37540254904503	-0.472922295418472	0.636476908606349	0.866824585061425	-6.58718471922936	-2.28685855516719e-05
cg19819138	chr1	200589910	0.00799374740949111	-3.89805727973465	0.472918354966182	0.636479718010069	0.866825759977268	-6.58718655780278	-0.00012127332418975
cg20680163	chr8	145033743	0.0115834389389736	2.41200963233148	0.472913489751433	0.636483186744091	0.866826968685769	-6.58718882783952	0.00138679838278988
cg04236735	chr4	71658722	-0.0162888573295025	2.71831358514934	-0.472909944437636	0.636485714438287	0.866826968685769	-6.58719048201541	-0.00234656333283401
cg07639106	chr17	37814985	0.00559436552864424	2.07249062058562	0.472907772614781	0.636487262879911	0.866826968685769	-6.58719149534047	0.000332006539722096
cg11771002	chr5	112588631	0.0128019196132713	2.66306559246103	0.472906188421908	0.636488392360782	0.866826968685769	-6.58719223448734	0.00445658164579421
cg19518383	chr11	64577818	-0.010973255022942	-2.36219651065155	-0.472898415178668	0.636493934456789	0.866829334591105	-6.58719586126247	-0.000465373338348479
cg21865128	chr4	87813585	0.0129264273897784	-3.28360395732688	0.472898290971391	0.636494023013125	0.866829334591105	-6.58719591921359	-0.00146614161316022
cg14601621	chr9	97848457	-0.00984227748157919	2.1647096867139	-0.472882829242742	0.636505046836583	0.866839220146939	-6.58720313303932	-0.00276792128361025
cg26196424	chr14	58615960	-0.011139944457321	-2.18750608349937	-0.472881640780606	0.636505894183521	0.866839220146939	-6.58720368751854	0.00193172734053351
cg05915316	chr13	112710548	0.0323888088054021	-0.581975460566536	0.472878624011514	0.636508045074594	0.866839220146939	-6.58720509499165	0.00531121629137343
cg16305186	chr1	46049705	0.0144722669456928	-4.02384861488133	0.472877188293677	0.63650906871142	0.866839220146939	-6.58720576482245	-0.000545910793816766
cg15042747	chr11	12399060	-0.00658513886979983	-3.82099690423199	-0.472868945455327	0.636514945696437	0.866844572596343	-6.58720961045977	3.49134955844599e-05
cg07370496	chr3	36806213	0.00921955174652523	-1.78867365780721	0.472863126153433	0.636519094760446	0.866847571832807	-6.58721232537326	0.00290436586177961
cg14301212	chr6	29943677	-0.015081613548591	-1.52639450148483	-0.472856808754067	0.636523598972488	0.866851054710051	-6.58721527262924	-0.00133091776929206
cg12453687	chr11	82745712	-0.0131692856108993	-1.5843536438056	-0.472831911845205	0.63654135023042	0.866871143597309	-6.58722688739986	-0.00521158455068177
cg22089800	chr15	90895588	0.0190340687479077	-4.285601460544	0.472830658665397	0.636542243741172	0.866871143597309	-6.58722747201035	0.00057439471656906
cg17721355	chr8	143516572	-0.0129970548985428	-0.470708090210633	-0.472819995403074	0.636549846613766	0.866878846249432	-6.58723244637743	-0.0032349050855669
cg11682071	chr4	5053085	0.0191244962071538	-1.53577754722848	0.472812686600569	0.636555057789206	0.86688169432254	-6.58723585583839	-0.002931926735946
cg12308369	chr15	73193612	-0.0118427875036933	-1.8990479186046	-0.472811601284155	0.636555831621237	0.86688169432254	-6.58723636211986	0.000362660645215812
cg11810204	chr5	75384322	0.0169638376692333	0.364548459263726	0.472806351585406	0.636559574668962	0.866883486419041	-6.58723881099766	0.0102899110719581
cg20721917	chr17	46089218	-0.00892222476525054	-2.77774646787961	-0.472804294693521	0.636561041240319	0.866883486419041	-6.58723977048854	-0.000907471553590361
cg08604505	chr8	128932775	0.0148696792041762	1.90202975807337	0.472800983156423	0.636563402381252	0.866884050626563	-6.58724131523265	0.0032735392441483
cg13341604	chr22	43624340	-0.0110348352324096	0.767509461248747	-0.472791949247987	0.636569843617667	0.866884582439094	-6.58724552925602	0.00395316973593374
cg10914555	chr10	99531645	0.0435592349486194	-1.90671401848531	0.472782325019358	0.636576705786596	0.866884582439094	-6.587250018556	0.0139533813896794
cg22828884	chr3	71217277	-0.014064447545414	1.59182373280519	-0.472781804673	0.636577076799518	0.866884582439094	-6.58725026127323	-0.00568135046833163
cg05804872	chr4	960309	-0.0213482334028213	-0.0157140205424875	-0.472781218410725	0.636577494811354	0.866884582439094	-6.58725053473678	0.0133517679816112
cg17842068	chr5	167696420	-0.00652068314882484	-2.9358880395901	-0.472781188307419	0.636577516275365	0.866884582439094	-6.58725054877854	-0.00340328332504053
cg12289617	chr5	10259861	0.0125754066449322	2.3311949511136	0.472779485859612	0.636578730141173	0.866884582439094	-6.58725134288777	0.0011914921687366
cg04570419	chr13	111567607	-0.0162060102862803	-1.45979970303932	-0.472778920025966	0.6365791335876	0.866884582439094	-6.58725160682107	-0.00373368413210978
cg07376541	chr13	46627165	-0.0135794088048371	-3.17263041062299	-0.472778591810005	0.636579367609712	0.866884582439094	-6.58725175991737	-0.00399126719619791
cg06826710	chr1	246939249	0.0099344076150156	2.404021141997	0.472772422927422	0.636583766107413	0.86688792106225	-6.58725463737226	-3.38558856430859e-05
cg17925829	chr19	36399328	-0.00721854793063733	-2.17728754639768	-0.472769607983618	0.636585773205137	0.866888003110978	-6.58725595038109	0.00288075738033072
cg02044219	chr4	25032562	0.0145389589410073	-4.10263577781276	0.472759964435409	0.636592649221886	0.866892030640358	-6.58726044848033	0.000667922576130443
cg24568646	chr21	30446238	0.0115965654897365	-3.85073153692625	0.472759210958861	0.636593186465026	0.866892030640358	-6.58726079992517	0.000792832729961154
cg13359031	chr1	202317382	0.0167195169273923	2.52250039793532	0.472757268710294	0.636594571326156	0.866892030640358	-6.58726170584755	-0.000198049450680249
cg00703885	chr2	128440247	-0.00827124673661614	2.10884414162126	-0.472752124110606	0.636598239532283	0.866894371896028	-6.58726410542354	-0.00490298004492651
cg27328179	chr16	1040373	-0.00975715116134458	-1.21196482442752	-0.472749396570136	0.636600184328753	0.866894371896028	-6.58726537760921	0.00136993949851
cg09027436	chr1	230829276	0.0103740991898368	2.7991537428593	0.472744383947363	0.636603758445816	0.866896587815603	-6.58726771558919	-0.00038978600021855
cg11599793	chr2	151284413	0.0205833565995647	0.808413269842061	0.472734347097534	0.636610914979566	0.866903682070618	-6.58727239688703	0.00521537121538151
cg09966375	chr7	158280939	0.0161897180177059	-0.770369745000646	0.472723384211872	0.636618731839697	0.86691042353971	-6.58727750998483	0.00771049619298408
cg24669401	chr11	77222962	-0.0172284521358099	1.27882357613872	-0.472720537536495	0.636620761609659	0.86691042353971	-6.58727883765686	-0.00670313336670081
cg17404915	chr20	18038574	-0.0190660106087542	-3.84262878625599	-0.472719212687421	0.636621706270062	0.86691042353971	-6.58727945555565	-0.00269064748562217
cg17321214	chr18	42260121	-0.0169154892813825	-3.69538181400739	-0.472707238936957	0.636630243969769	0.866919398442695	-6.58728503993691	-0.000796018169132426
cg17503252	chr4	129733028	-0.00790388111574305	-4.33721263244465	-0.472700520611099	0.636635034390505	0.86691959959715	-6.58728817320353	-0.000406020370017877
cg06929595	chr16	20085625	-0.0225646611709011	-2.07503701135291	-0.472699911497085	0.636635468712615	0.86691959959715	-6.58728845727748	0.00119643543467765
cg01621132	chr19	10221146	-0.00947946096613578	2.15835787714691	-0.472697934661684	0.63663687827442	0.86691959959715	-6.5872893792166	-0.00201874604575958
cg11915366	chr17	34139071	-0.0125724313194246	2.42003218095526	-0.472696109960034	0.636638179360016	0.86691959959715	-6.58729023020151	-0.000481738920072194
cg14539900	chr10	94833042	0.0127916609178649	-1.17273903254582	0.472677021027927	0.636651790603013	0.866935483032451	-6.58729913249725	0.00238844765721874
cg13130031	chr14	99584939	0.0142654252626165	-2.62017245189287	0.4726737577003	0.636654117510568	0.866936000418564	-6.58730065434361	0.0030392012358372
cg10372047	chr5	63461930	0.0202661173166667	-3.26522002758975	0.47266990481291	0.636656864806856	0.866936469467331	-6.58730245111644	-0.00178408863754062
cg00225765	chr4	5052464	0.0172858873147701	-4.24039153237766	0.472667813694409	0.636658355878252	0.866936469467331	-6.58730342629197	-0.000851182929201152
cg19008099	chr6	31696317	0.00658148615157525	2.22290668115952	0.472663544435044	0.636661400076895	0.866937616911875	-6.58730541721165	-0.00155058525947205
cg18425586	chr7	37086890	-0.0151014618067493	-0.224769394268682	-0.472658664212218	0.636664879931037	0.866937616911875	-6.58730769302519	-9.34459267596943e-05
cg11706083	chr12	108992265	0.00948894995244415	1.365244179567	0.472654244280087	0.636668031580775	0.866937616911875	-6.58730975416921	0.000212960654358163
cg09218924	chr10	88724584	-0.00727941278343585	2.12998153312342	-0.472653296890377	0.636668707121538	0.866937616911875	-6.58731019596229	-0.00149830314576371
cg06034096	chr1	74663680	0.0052366947133989	-1.79325200292039	0.47265297965764	0.636668933325925	0.866937616911875	-6.58731034389621	-0.00220452671881147
cg12728791	chr1	185925146	-0.0134255058826575	2.97497344244912	-0.472648589368087	0.63667206384731	0.866938150523074	-6.58731239119252	-0.00130792695180793
cg23331433	chr6	33039606	-0.036549858823738	-1.0506279472548	-0.472643534232707	0.63667566844892	0.866938150523074	-6.58731474849869	-0.000317889747041611
cg05820087	chr3	193272561	0.0126348682069521	-0.49139882628073	0.472641561472369	0.636677075142586	0.866938150523074	-6.58731566842771	0.00552501554683055
cg03235290	chr7	1286386	-0.0141700204048304	-2.05568596331862	-0.472641508323209	0.636677113041068	0.866938150523074	-6.58731569321192	0.00348646130385585
cg05312293	chr16	85845716	-0.010752237795125	-0.693211357300518	-0.472624226956425	0.636689435724225	0.866946632326309	-6.5873237516186	0.008152789117712
cg07776626	chr8	57350775	0.0281227288911653	1.02576510245932	0.472623644156551	0.636689851298331	0.866946632326309	-6.58732402337655	0.00559671991631661
cg22697034	chr17	1123634	-0.021136328448988	-0.390884714536086	-0.472622011905051	0.636691015200117	0.866946632326309	-6.58732478448926	-0.00187771627064637
cg04103418	chr11	130076148	-0.0139528397204213	2.58820678382719	-0.472615249826852	0.636695837012518	0.866946632326309	-6.58732793759263	-0.00352848426729446
cg24529615	chr1	35661778	-0.0329956708859212	1.11890152400559	-0.47261510573829	0.636695939757434	0.866946632326309	-6.58732800477947	0.00590440678069071
cg22977667	chr22	29196707	0.0122528034299806	-3.14376074405769	0.472612789939912	0.63669759107967	0.866946632326309	-6.5873290846072	-0.000200770588429072
cg13937449	chr12	56320970	-0.00697976337421983	-3.5828349820011	-0.472611709882954	0.636698361234585	0.866946632326309	-6.58732958822241	-0.000614546361102405
cg23676798	chr7	91763850	0.00689409023101071	-3.51322054447892	0.472610929246784	0.636698917882126	0.866946632326309	-6.58732995222119	0.000747397126235325
cg10951873	chr1	25254746	-0.01142241788614	-1.59475762433177	-0.472607138934491	0.636701620639666	0.866947661412725	-6.58733171957787	0.0107197053144239
cg13159985	chr13	41053224	0.00848451528483797	2.19381951341972	0.472602796771811	0.636704716911058	0.866949226308775	-6.58733374423542	0.000755460878648417
cg23434654	chr5	121648409	-0.00997815969393452	-4.24063375791642	-0.472597393622506	0.636708569750399	0.866951821349384	-6.58733626358232	-0.000801248580686413
cg16131972	chr20	45282877	0.00939579839882083	2.0649337070688	0.472594362517009	0.6367107311539	0.866952113297065	-6.58733767689474	0.000518854465757168
cg16754015	chr10	1415068	-0.0139461095860786	-0.876686251858283	-0.472591384411796	0.636712854767278	0.866952353787685	-6.58733906548597	0.00301863037317135
cg00358213	chr2	225907631	-0.0167957706572883	-0.507956332504216	-0.47258775917393	0.636715439839031	0.86695322259963	-6.58734075580176	-0.00542758778230851
cg18815626	chr14	58667856	0.0175170129983919	-2.14866394105896	0.472577359472868	0.636722855645574	0.866957175090838	-6.58734560473003	0.000590305569079019
cg11256297	chr1	33744291	-0.0146068893416207	2.59597429325962	-0.472571283216219	0.63672718851238	0.866957175090838	-6.58734843777482	-0.000542863316739695
cg19226872	chr2	19558542	0.017083110510736	-2.93061968179516	0.472570560649983	0.636727703761896	0.866957175090838	-6.58734877466776	0.00188132742634957
cg16338822	chr20	30326883	0.010204815583175	-4.54238764997009	0.47256776823773	0.63672969498455	0.866957175090838	-6.58735007661127	-0.000389744706464648
cg21582524	chr18	44674172	0.0143168689930305	2.91040520825307	0.47256771551024	0.636729732583669	0.866957175090838	-6.58735010119501	0.00024967468466397
cg08773226	chr6	135061398	0.0141922330719358	-1.4183055103639	0.472565679411925	0.636731184493151	0.866957175090838	-6.58735105050725	-0.00128157388455868
cg01550144	chr16	84906714	0.0112275189680895	3.02991387990611	0.472564348414767	0.636732133606913	0.866957175090838	-6.58735167107036	0.000564781726570818
cg11942207	chr13	98527743	-0.0128672549536819	-1.62078612437259	-0.472560654950699	0.636734767362909	0.866957175090838	-6.58735339309897	-0.0018513664617856
cg01977486	chr11	2019736	-0.00781725391755548	0.450538521773827	-0.472559114719565	0.636735865680894	0.866957175090838	-6.58735411120735	-0.00365092958305369
cg04578520	chr3	196014802	-0.0151610809448159	-3.8179119113138	-0.472550091286866	0.63674230018476	0.866963285096915	-6.58735831819289	-0.000244980875072687
cg12441184	chr1	213224450	0.01446574357024	-3.09655443533001	0.472544083222566	0.63674658448008	0.866966467435148	-6.58736111928188	-0.000910127021184134
cg10703141	chr11	124672959	0.00619825870166745	1.31861581644534	0.472536384017057	0.63675207473043	0.86697129172484	-6.58736470876527	-0.00356926690461634
cg12494124	chr19	12721746	-0.0111649487401037	-3.63129035613228	-0.472532985570329	0.636754498145719	0.866971940341273	-6.58736629315281	-0.00163778655689432
cg18370227	chr17	39507261	0.0150991296805337	2.9672797646706	0.472530079217335	0.63675657065453	0.866971971147757	-6.5873676481126	-0.000960382735161303
cg03741348	chr1	32712237	0.00867400737328719	1.40059631666165	0.472527171259763	0.636758644310412	0.866971971147757	-6.58736900381217	-0.00368488387027499
cg18415687	chr15	35047411	0.0129438382616859	-3.2049159640214	0.472524762660406	0.636760361877599	0.866971971147757	-6.58737012670288	0.00127521215640246
cg24296761	chr19	42408458	0.01761263268098	4.09508861774922	0.472517647207616	0.636765435903607	0.866972362151642	-6.58737344389873	-0.000244783734009824
cg26680301	chr21	30671710	-0.0226908754565424	-4.09120214166947	-0.472516803290805	0.636766037701417	0.866972362151642	-6.58737383732606	0.000396813068399338
cg26153410	chr12	103358619	0.0243976986680541	-0.562701100823375	0.472516168790043	0.63676649016462	0.866972362151642	-6.58737413312488	0.000919822168163054
cg09675542	chr7	19548878	-0.0205939678034479	-0.71944821854727	-0.472511232518264	0.636770010230184	0.866974503861168	-6.58737643435864	-0.00419813208953995
cg24630195	chr5	2748369	-0.0185038169760503	-0.497108975966589	-0.472495493844601	0.636781233565668	0.866985493096953	-6.58738377138894	-0.00806926552883835
cg06614423	chr17	26989072	-0.0132276737417556	-4.04157675886774	-0.472494453187991	0.636781975666615	0.866985493096953	-6.58738425651209	-0.00126928948556769
cg05999010	chr3	63881712	0.0155174628505617	2.69390323173467	0.47248516985671	0.636788595704097	0.866985747315653	-6.58738858407694	-0.000501748503891841
cg16225804	chr15	29210759	0.0187185812855933	-1.30537496509305	0.472484764562165	0.636788884724402	0.866985747315653	-6.5873887730092	0.00200958667860757
cg08040148	chr17	81018426	0.00864492722724162	-0.0194567176028593	0.472484162951712	0.636789313739989	0.866985747315653	-6.58738905345575	-0.0040741319868709
cg00412931	chr14	50473773	-0.0106569499503429	1.9719477596537	-0.472481835919673	0.636790973175435	0.866985747315653	-6.58739013822124	-0.00156707118687516
cg10048986	chr12	49631720	0.0186862449117788	1.60865926151777	0.47247935538675	0.63679274207628	0.866985747315653	-6.58739129453653	0.00141184709674658
cg22085055	chr6	27661905	0.0139792009116451	-3.26532815379859	0.47247270618839	0.636797483717841	0.866985747315653	-6.58739439407031	-0.00125360422530574
cg17860174	chr5	122180484	-0.0209551469167745	-2.64651988749894	-0.472470389765088	0.636799135597016	0.866985747315653	-6.58739547386429	-0.0041094527220189
cg12123470	chr10	7215341	0.0106783571019435	2.17406736018136	0.472467973237461	0.636800858864145	0.866985747315653	-6.58739660031592	0.00192523891869445
cg01110759	chr16	56672387	0.0130032683008872	-3.26808632920802	0.472465992764201	0.636802271174925	0.866985747315653	-6.58739752349883	0.00112451455249193
cg19193851	chr8	124171115	0.00870615875650825	-3.54219877698933	0.472463126972333	0.636804314824528	0.866985747315653	-6.58739885935961	-0.000465806788168571
cg21799246	chr6	33374229	-0.00641327657737074	1.87653919659096	-0.472462009803396	0.636805111499274	0.866985747315653	-6.58739938011478	-0.00532532371323946
cg07076751	chr6	30647539	0.0105619641871233	2.76740463150487	0.472459636582956	0.636806803890002	0.866985747315653	-6.58740048635945	-0.00228600993540595
cg03754180	chr13	37494042	0.00825733015532719	-3.83870989821631	0.472458696551829	0.636807474245432	0.866985747315653	-6.58740092454071	-0.00107450661765759
cg17737263	chr12	64537067	-0.013005199394025	2.22276386553004	-0.472451609418223	0.636812528235016	0.866987331028913	-6.58740422807283	-0.00236438394143257
cg23959705	chr1	8002302	0.0130255517246441	-1.07927571457956	0.472451604651717	0.636812531634121	0.866987331028913	-6.58740423029468	0.00123156603299268
cg14789568	chr1	29508095	0.0097199309546894	-3.2203831037162	0.472445406978222	0.636816951344198	0.866989952805757	-6.58740711918129	-0.00110493965825378
cg18274320	chr4	2306547	0.0156403510944627	0.0654377258981526	0.472440387313018	0.636820530997721	0.866989952805757	-6.58740945894176	0.0148530094496666
cg13333800	chr5	125694418	-0.0183362436290157	-0.0713674626539829	-0.47243974662516	0.636820987889472	0.866989952805757	-6.5874097575767	-0.000738390543629786
cg03988092	chr4	190236439	-0.046294017316622	-2.20525863724072	-0.472437982881724	0.636822245663086	0.866989952805757	-6.5874105796837	-0.0185235603883175
cg02487667	chr17	56296794	-0.0214174285263704	-4.49394975853379	-0.472424638123517	0.636831762208651	0.867000258090067	-6.58741679977447	-0.00157224487554104
ch.1.4512450F	chr1	229794078	-0.00797369943807176	-1.55814194273649	-0.472421375765288	0.636834088702862	0.867000774607828	-6.58741832035713	-0.0033216529725697
cg20104688	chr17	76183078	0.00572027290418075	-3.64940865804753	0.47240973910725	0.636842387213045	0.86700942153934	-6.58742374410908	0.000287153205788732
cg04559178	chr12	29301719	-0.0576262836860655	-1.93466077679037	-0.472396324646632	0.63685195359348	0.867013131922826	-6.58742999631473	-0.0091612677484055
cg11523350	chr11	117171073	0.0117676812003199	0.329820942351936	0.472387298969115	0.636858390193925	0.867013131922826	-6.58743420289854	0.0182235009652699
cg22980771	chr3	38584767	0.00860240343544011	1.25846105726156	0.472383889183455	0.636860821866496	0.867013131922826	-6.58743579207131	0.000585998390725151
cg16732970	chr17	7761001	0.0208652805549384	-4.86504746584059	0.472381631879721	0.636862431654173	0.867013131922826	-6.58743684410926	0.000458568536225591
cg04948483	chr15	40650255	-0.0162041702441231	-4.08620278122619	-0.47238032613095	0.636863362844788	0.867013131922826	-6.58743745266367	-0.000773237708736926
cg17840849	chr17	1027225	-0.0263077329322616	1.45727112067429	-0.472380198737019	0.636863453695398	0.867013131922826	-6.58743751203654	0.00515908618122074
cg13796804	chr4	66536196	-0.0330476865727493	-3.73016814604899	-0.472379372709306	0.636864042774787	0.867013131922826	-6.58743789701221	-0.00411964664044115
cg23276504	chr1	2035462	0.00585301070326153	2.39655639311421	0.472378073984248	0.636864968957452	0.867013131922826	-6.58743850229029	0.00214216377315335
cg03036514	chr1	120255011	0.0058357559405561	-3.92641557268649	0.472376827620128	0.636865857799574	0.867013131922826	-6.58743908316369	-5.39382859950019e-05
cg01397968	chr3	111831279	-0.00877575899682794	1.64379639396074	-0.47237642049515	0.636866148140065	0.867013131922826	-6.58743927290572	-0.00659475112341779
cg15374924	chr11	126290232	-0.0103447793647455	2.51251346868408	-0.472375883640582	0.63686653099708	0.867013131922826	-6.58743952310838	-0.00506036403145937
cg03080478	chr19	1013774	0.00770629428423921	3.20192731194878	0.47236676942467	0.636873030801074	0.867019244586615	-6.58744377077317	0.000747022954084242
cg05143092	chr6	30619209	-0.0109037737933561	3.33810902907448	-0.472362546602631	0.636876042316536	0.867019244586615	-6.58744573878438	-0.000284493823907273
cg16322346	chr4	57874657	-0.00898961287625831	2.38587226598745	-0.47236095327206	0.636877178605541	0.867019244586615	-6.5874464813383	-0.00224331394604238
cg20196966	chr6	47445060	0.0107178779248533	-2.60161469561393	0.472356799865783	0.636880140625092	0.867019244586615	-6.58744841697524	-7.58639246496717e-05
cg19572637	chr2	66660175	-0.0481286847191894	-3.03515711270633	-0.472355425574416	0.636881120708173	0.867019244586615	-6.58744905744079	-0.0109729720431034
cg02967198	chr16	84797528	0.0117556160141474	2.19183701452907	0.472353205570076	0.636882703917233	0.867019244586615	-6.58745009203279	-0.00288892950175035
cg21733597	chr15	78441695	0.0155273106348024	-3.44108508725843	0.472340377067858	0.636891852671073	0.867029048460105	-6.58745607042404	-0.000697247584534905
cg03077730	chr12	10330740	0.00613645203780695	0.832807471934883	0.472316557778924	0.6369088397438	0.867048735200263	-6.58746717035666	-0.00222418986735085
cg17689581	chr2	82508075	-0.0379649468208067	0.64201982001813	-0.472314638747856	0.636910208337081	0.867048735200263	-6.58746806461236	0.00340572304681597
cg04350627	chr7	82993656	-0.0142179837499477	-1.72106611042005	-0.472299522401423	0.636920988888712	0.867059406310868	-6.58747510860251	-0.00497590676130752
cg08786481	chr2	38830091	-0.0166521320864141	-4.14362532433751	-0.472289404076392	0.636928205035614	0.867059406310868	-6.58747982346394	-0.00198420441251553
cg06022507	chr11	77301390	0.00867111831709935	-3.7377535963747	0.472283037765493	0.636932745353664	0.867059406310868	-6.58748278993824	-0.00103706961459366
cg03864128	chr20	32398023	-0.0119698957767025	2.01972141051998	-0.47227986971602	0.636935004744522	0.867059406310868	-6.5874842661216	-0.00478416293871764
cg00876784	chr19	39986016	-0.00746259196280196	2.3789339463059	-0.47227855552844	0.636935941998368	0.867059406310868	-6.58748487847711	0.0010159667570363
cg09749844	chr8	68882008	0.0223770404889529	0.0594723804873565	0.472276254234621	0.636937583239207	0.867059406310868	-6.58748595077808	0.0139745299280652
cg21724451	chr17	74878346	-0.0117530111190771	0.0393460050286954	-0.472271605838646	0.636940898396005	0.867059406310868	-6.58748811670884	0.00709488873527619
cg23327734	chr10	102121420	-0.011832412049831	3.58719811626724	-0.472271105377226	0.636941255316996	0.867059406310868	-6.58748834989868	-0.000417860833463624
cg10633176	chr1	151254607	0.0093708466972321	-3.80744107213637	0.47227035073347	0.636941793516878	0.867059406310868	-6.58748870152431	-0.000104272896972693
cg24830233	chr6	30166423	-0.00901093089138596	1.59012798212062	-0.472269057306318	0.636942715968926	0.867059406310868	-6.58748930419423	-0.00148893629446079
cg26646558	chr16	34441787	-0.0279447450509129	-1.11979391987631	-0.472268455419996	0.636943145225045	0.867059406310868	-6.58748958464149	-0.00585370530110568
cg16359521	chr1	19535871	-0.010189926865947	-4.37271849853722	-0.472265458878665	0.636945282314308	0.867059406310868	-6.58749098086618	-0.00104946246309363
cg23178308	chr21	45148879	-0.0176047575761385	0.0495116981017673	-0.472263130055804	0.636946943198658	0.867059406310868	-6.5874920659644	-0.00218191756782138
cg18411108	chr3	63955727	0.0133274505586288	1.93178243774105	0.472262964692952	0.636947061133233	0.867059406310868	-6.58749214301384	-0.00190835248583743
cg00648423	chr6	31276146	-0.0210032038585585	-2.59519205998514	-0.472262692136913	0.636947255516576	0.867059406310868	-6.58749227000896	0.000386226326766492
cg25202404	chr8	77912832	-0.00809860005480259	-4.14309288859374	-0.472253167818283	0.636954048149731	0.867066002207291	-6.58749670773679	-0.000798540951436465
cg21092413	chr5	175964616	-0.0215607237693113	-4.40081566798529	-0.472248063996929	0.636957688148289	0.86706830649176	-6.5874990857567	-0.00165275067241957
cg04275977	chr2	110833739	-0.00560276777509872	-0.984551473389426	-0.472243557882943	0.63696090187474	0.86707003049455	-6.58750118526591	0.00368333804642934
cg10905376	chr10	79686432	0.0128629413069199	-3.42336342464401	0.472239267216794	0.636963961951788	0.867071545330498	-6.58750318437407	0.00134445637947546
cg26688527	chr1	75594066	-0.0216816704554866	-0.103894165953283	-0.472226135933362	0.636973327141995	0.867081643009312	-6.58750930239193	0.00220523469914896
cg10500641	chr6	118117179	-0.0296555256140323	0.968695735019755	-0.472222827776987	0.636975686517929	0.867082203972152	-6.5875108436737	-0.0122874205545784
cg23329581	chr21	36161054	-0.0109963506893524	1.60932031652162	-0.472204648095841	0.636988652325861	0.867093785873055	-6.58751931345905	-0.000505911158197314
cg09255318	chr19	54393394	0.012829943275786	-3.51873071777154	0.472203557152329	0.63698943039388	0.867093785873055	-6.58751982171159	-0.00071438618452789
cg14402017	chr11	300490	0.0103817846308282	-0.705746433404713	0.472202706987492	0.636990036737258	0.867093785873055	-6.58752021778847	0.00743741631580386
cg24459529	chr2	183989107	-0.0187335190962658	-4.78010597185207	-0.47219934331603	0.636992435733148	0.867094400723859	-6.58752178485719	-0.00054377590131012
cg11699265	chr7	98990265	0.00956197619599609	-0.0302153778748177	0.472194463576657	0.636995916006905	0.867095589129218	-6.58752405821238	0.000449982858624853
cg02063166	chr6	88875651	0.0121053810070035	-2.08735671332389	0.472192658514214	0.636997203395616	0.867095589129218	-6.58752489914236	-0.00215800683347109
cg16631384	chr5	176070735	0.00741608980241247	2.50070409422737	0.472184780971665	0.637002821751151	0.867098158095448	-6.58752856903967	0.00268110008889111
cg19436567	chr6	157099375	0.0102486561033917	-4.05948004858671	0.472184551685828	0.637002985280806	0.867098158095448	-6.58752867585575	-0.00255319299420674
cg11976929	chr6	41888945	0.0223291242694756	-3.06370971804189	0.472178441959118	0.637007342824282	0.86710143892012	-6.58753152214017	0.00181886351913543
cg18697156	chr7	23144840	-0.0110644994193719	-3.74679796089384	-0.472175516338877	0.637009429422461	0.867101628498333	-6.58753288506003	-0.00156514279538751
cg23319797	chr10	27793118	0.0149042734104998	-4.53074456231475	0.472169408880577	0.637013785366685	0.86710490711543	-6.58753573023334	-0.000825110160526443
cg11819637	chr3	184095505	0.0120675148643227	1.72032486279412	0.472164752874523	0.637017106118672	0.867106776610287	-6.58753789921963	0.00414403733339852
cg01719998	chr16	89642051	-0.00519362236707717	-3.43675090837931	-0.472161608213944	0.637019348954487	0.867107178840241	-6.58753936413814	-0.000952512401409616
cg09072408	chr11	118663568	-0.0199654916554617	-1.71215340428355	-0.472157490336989	0.637022285913037	0.867108525900837	-6.58754128240801	0.000346355635503171
cg26160543	chr1	27019643	-0.00657424586706434	-3.80869172452964	-0.472146886232785	0.637029849014913	0.867116169995147	-6.58754622214204	-0.00194413349728099
cg07902192	chr6	45393977	-0.0135746798946439	1.21892861443704	-0.472140218810971	0.637034604399751	0.867117709713522	-6.58754932798562	0.000343195376802052
cg24594452	chr11	47776214	0.0122603373822441	2.81756698605955	0.472139839549919	0.6370348748994	0.867117709713522	-6.58754950465313	-0.000431378042386799
cg25171331	chr11	62623430	0.0172067113549111	-4.20012670794809	0.472131993355591	0.637040471036755	0.867122676329462	-6.58755315953791	0.000962363306903039
cg24329710	chr19	36507075	-0.0102790670921552	2.57307646017372	-0.47211816564828	0.637050333416239	0.867131819122928	-6.58755960056083	-0.00017490106632001
cg06906555	chr1	205011906	-0.014422980798859	-1.4979101472312	-0.472113970817509	0.637053325321424	0.867131819122928	-6.58756155449908	0.00318901068646915
cg02750435	chr12	133373625	0.00669208550962012	2.31211546907837	0.472111727196353	0.637054925555703	0.867131819122928	-6.58756259956326	-0.000592684260617871
cg17806401	chr8	56791649	0.0106204556565521	-3.47858382059582	0.472111654423915	0.637054977459748	0.867131819122928	-6.58756263346008	-9.42221014024053e-05
cg13728951	chr4	1872230	-0.0145480594932051	-3.79400173044492	-0.47210704901413	0.637058262215184	0.867133639475849	-6.58756477861418	-0.000472648101981055
cg05877109	chr14	23775794	-0.00931588338816984	-4.40129175877945	-0.472097666321166	0.637064954334906	0.867137932941183	-6.58756914891461	-0.00175804272041689
cg13633854	chr11	6528440	-0.0119905970391276	2.13827298950905	-0.47209716581492	0.637065311317231	0.867137932941183	-6.58756938203959	-0.00374183131325434
cg02829706	chr17	59477081	0.00700862779483969	-3.92674658980797	0.472083975730034	0.637074719076761	0.867140159450321	-6.58757552560573	-0.000209710652254252
cg27462210	chr21	44905012	-0.00861651620535968	2.43185908210154	-0.472082576830068	0.637075716838337	0.867140159450321	-6.58757617716349	-0.000833661497652294
cg02877791	chr2	177005403	0.0165550756986095	-4.34046474597932	0.472081527718455	0.637076465114759	0.867140159450321	-6.58757666580105	-6.02682170799326e-05
cg14821327	chr11	74699701	-0.00993402119284469	-1.79847522225052	-0.472080993731731	0.637076845979692	0.867140159450321	-6.58757691451196	-0.00754454179414915
cg26986062	chr13	75017602	0.0146485207303358	-1.63499737778174	0.472078949385038	0.637078304106659	0.867140159450321	-6.58757786668912	0.0073408818822773
cg13784466	chr4	187527305	0.0152294457659858	1.53086593909707	0.472078490287158	0.637078631557673	0.867140159450321	-6.58757808051847	0.00482961939034254
cg23254484	chr19	44810574	0.0277249308823222	0.307339729895418	0.472072133628693	0.637083165444014	0.867142606127445	-6.5875810411735	0.00338320340897913
cg02766941	chr12	126676790	-0.0175566884034153	-1.35535940049076	-0.472069588798417	0.637084980547905	0.867142606127445	-6.58758222643358	0.000131243418192373
cg26524353	chr1	33352589	-0.017611602552594	0.324822444872501	-0.472066965672102	0.637086851498844	0.867142606127445	-6.58758344815354	-0.00481952595769686
cg08795948	chr3	128337044	0.0180337983054072	-0.727321757058241	0.472059497021022	0.637092178544292	0.867142606127445	-6.58758692663746	-0.00497671447624626
cg03599618	chr1	49361197	-0.0214874962960196	1.18980713569896	-0.472058679947575	0.637092761326358	0.867142606127445	-6.58758730718162	0.00920944988442929
cg06354692	chr11	597466	0.0099823604327561	2.99123826064818	0.47205769962637	0.637093460546071	0.867142606127445	-6.58758776375608	0.000982907715426196
cg03372334	chr13	98002933	-0.0703233501542258	1.19633652554301	-0.472056857728736	0.637094061034637	0.867142606127445	-6.58758815586043	-0.0190242801346157
cg05152354	chr12	48152931	0.0179952489237983	-4.45257364360421	0.472053564584089	0.63709640989222	0.86714315252068	-6.58758968959867	4.81682731334199e-05
cg17821664	chr15	65337917	-0.00802269644092931	-1.59748247737818	-0.472039110651529	0.637106719300145	0.867143538257053	-6.58759642119899	0.00103495493074879
cg15679432	chr3	149768539	0.0233549857402145	-1.00474799811835	0.472037215104034	0.637108071323051	0.867143538257053	-6.58759730399313	0.00507243951410286
cg09508934	chr13	113717379	0.00847791735686537	-1.73078877018756	0.472035837043333	0.637109054242804	0.867143538257053	-6.58759794578117	0.00120330159386559
cg06629088	chr16	87984646	0.0127596841572645	-3.21366495422631	0.472033081987206	0.637111019324407	0.867143538257053	-6.58759922885556	0.000197624197624563
cg20241375	chr4	295862	-0.0181306229660031	3.03732009682076	-0.472032639498972	0.637111334935453	0.867143538257053	-6.58759943492881	0.00256231299711018
cg25069420	chr2	203140218	0.0157311378165865	1.84794196016711	0.472032387842641	0.637111514432951	0.867143538257053	-6.58759955212876	-0.000141353383310783
cg08316558	chr5	141229648	0.00557938880922681	-3.1037925343975	0.472031814945349	0.637111923060265	0.867143538257053	-6.58759981893503	-0.000499168409984749
cg07912501	chr6	30295909	0.0139237794658679	3.08111547495718	0.47202993102515	0.637113266794487	0.867143538257053	-6.58760069630058	0.00110103761710834
cg06000144	chr15	31599035	0.00714479946790775	-1.53148665462501	0.472027823742529	0.637114769846712	0.867143538257053	-6.58760167768472	0.00494086000602822
cg10287482	chr13	111290748	-0.00986208975243787	2.14432925267955	-0.472022351258863	0.637118673188108	0.867143538257053	-6.58760422625864	-0.00184406978361096
cg18516833	chr19	57350313	0.00669830031332922	1.6434093263067	0.472020543125291	0.637119962872133	0.867143538257053	-6.58760506831267	-0.00288783318874797
cg27641830	chr20	34330297	-0.0219994337743546	-3.46941119720636	-0.472018085492438	0.637121715825055	0.867143538257053	-6.58760621283542	-0.000861512644424064
cg02485697	chr11	2424015	0.0069556857744903	1.4462896439954	0.472017673392901	0.637122009763011	0.867143538257053	-6.58760640475017	0.000659206808267254
cg23758931	chr7	123388973	0.0151000360738783	-4.44799229365447	0.472011822881677	0.637126182759344	0.867146567327954	-6.58760912931456	-0.00110900190654864
cg15380890	chr1	151008971	0.0101355049438003	-0.769176523090157	0.471999284654131	0.637135125944477	0.867156088720962	-6.58761496821347	0.00738524446762939
cg17411792	chr13	41993156	0.0124318609390596	3.02457414162702	0.471983944614291	0.637146067660102	0.867167608782024	-6.5876221116712	-0.00011683761010628
cg20286844	chr1	204485360	0.00735163628648736	-4.27964399620519	0.471981957326599	0.637147485154846	0.867167608782024	-6.58762303708241	-0.000969645533330857
cg16053095	chr2	38830276	0.00800287655509316	-4.62889950587011	0.471976194185171	0.637151595902214	0.867169234218301	-6.58762572075634	-8.19017621962112e-05
cg07574244	chr3	125689193	0.0122225240998557	1.26056507666328	0.47197482237296	0.637152574393374	0.867169234218301	-6.58762635955182	0.00222806114240803
cg09469355	chr1	2161886	-0.00923318231806583	-0.937381049875388	-0.471964511920191	0.637159928690612	0.867176592915277	-6.58763116063861	0.00171250519648708
cg05283551	chr14	74684544	-0.0149650533683717	-2.71269639682724	-0.471948298592827	0.637171493495651	0.867180266321693	-6.58763871020098	-0.00208862690124056
cg14024126	chr14	102452368	0.0122182484876827	3.43700553060435	0.47194615676516	0.637173021246636	0.867180266321693	-6.58763970750069	0.000235227853318531
cg11845050	chr22	21871914	-0.00814911704517187	-3.2395814984611	-0.471944954981129	0.637173878471621	0.867180266321693	-6.58764026708569	-0.00286976863422571
cg18377660	chr1	57535755	-0.0122902809532243	2.72298275557399	-0.471943504114059	0.637174913366618	0.867180266321693	-6.58764094264903	0.0020170256009564
cg17587610	chr11	61195387	0.0161354073506165	2.02602246727444	0.471942468949386	0.63717565174396	0.867180266321693	-6.58764142464872	0.00251629101866191
cg00768423	chr12	131324206	0.00935217321961206	-3.66182811396061	0.471942293727845	0.63717577672857	0.867180266321693	-6.58764150623632	-0.00162085868328396
cg04091180	chr17	38822199	-0.00928931406085022	1.73020775620871	-0.471941615849793	0.63717626025554	0.867180266321693	-6.58764182187327	-0.000584500245248143
cg09892203	chr17	64961140	0.0159318124401092	-4.91922465748269	0.471927989676905	0.637185979768288	0.867182754937874	-6.58764816646473	-0.000324593117987895
cg08139724	chr7	91875409	0.0149356281658642	-2.92453399046159	0.471927714754503	0.637186175870348	0.867182754937874	-6.58764829447162	-0.00112332829134543
cg08506026	chr10	3419922	0.0150690782446043	2.92416352576585	0.47192769231245	0.637186191878258	0.867182754937874	-6.58764830492091	0.00132477032916645
cg17848681	chr19	1244764	0.00788026607581235	-0.837937895647074	0.471924725044409	0.637188308431229	0.867182754937874	-6.58764968650916	-0.00124362166452496
cg09662150	chr8	38854671	-0.00794508750640191	-3.72010990142602	-0.471924342274471	0.637188581461329	0.867182754937874	-6.58764986472989	-0.000398719813186191
cg04043816	chr12	57870181	-0.0138958826422835	-2.36233121306255	-0.471921384412893	0.637190691308005	0.867182754937874	-6.58765124192866	0.00199051708235648
cg24879726	chr1	94032892	0.00960551455218613	2.46120395742563	0.471917608835261	0.637193384436935	0.867182754937874	-6.5876529998486	0.00150807791857732
cg05677184	chr16	85966009	-0.00987596928231748	2.77719097896822	-0.471917210066312	0.6371936688801	0.867182754937874	-6.58765318551579	8.98611789728054e-05
cg10346535	chr4	106629853	-0.0105678018342047	-2.92829042584454	-0.47189856846415	0.637206966054314	0.867196680878342	-6.58766186488678	-0.00251223927605843
cg10163377	chr10	99478368	0.00954534200048054	-0.97402634904202	0.471897404186693	0.637207796544768	0.867196680878342	-6.5876624069531	0.00541706279261678
cg15471981	chr19	54291942	-0.0148970317835089	2.23188900911161	-0.4718941479528	0.637210119250557	0.867197063374168	-6.58766392298895	-0.00584460873432413
cg24803290	chr6	143266303	0.0175526220258928	-3.01867335180959	0.471888968147226	0.637213814067567	0.867197063374168	-6.58766633457886	0.00021555930971337
cg10091662	chr10	22609897	0.0191098382691025	-4.02041359807497	0.471886288524592	0.637215725477857	0.867197063374168	-6.58766758213484	-0.00164151068036372
cg21240861	chr7	157129652	-0.0220286715790863	-4.66997913704919	-0.471880316702578	0.637219985266248	0.867197063374168	-6.58767036241952	7.71806146109555e-05
cg17331494	chr1	20693027	-0.0226063190028834	-1.37288287370846	-0.47187708416744	0.637222291086074	0.867197063374168	-6.58767186736727	0.000685499076472973
cg06646493	chr1	116519019	-0.0114292574892074	-1.98758052874349	-0.471875814159408	0.637223197004399	0.867197063374168	-6.58767245863284	-0.00329722644148167
cg10135178	chr15	28834933	-0.0139328978470192	-2.59725833954328	-0.471873746208646	0.637224672110005	0.867197063374168	-6.58767342138559	0.000608224082278702
cg07596054	chr6	30301437	0.0130882012621653	2.76213084688784	0.471871946928523	0.637225955569297	0.867197063374168	-6.5876742590529	0.000498895319464343
cg01927550	chr14	103336789	-0.0108030009360929	3.38434758558575	-0.47186992155953	0.637227400303205	0.867197063374168	-6.58767520197368	-0.000732284420455143
cg11864079	chr7	4839778	-0.00669624608553595	-0.770027450528335	-0.471869707484801	0.637227553006828	0.867197063374168	-6.58767530163702	-0.00179422762728637
cg24601850	chr3	55496823	-0.0141266596092385	2.39516145755784	-0.471862257180924	0.637232867461559	0.867198595349426	-6.58767877012724	-0.00389301727418401
cg16907919	chr6	30640548	0.0227734987542975	-4.25419279156844	0.471860810028779	0.637233899747068	0.867198595349426	-6.58767944384278	0.00030588513878925
cg22115748	chr15	65342270	-0.0114514334575294	-0.821147501741007	-0.471857543248029	0.637236230016348	0.867198595349426	-6.58768096467119	-0.00120057512678984
cg07033624	chr13	112716623	0.0194062256027335	-0.82911977000255	0.471855458804605	0.637237716899304	0.867198595349426	-6.58768193506468	0.00531782073989628
cg16464045	chr5	114937535	-0.0222769801582989	-1.9983918252347	-0.471854478123311	0.637238416443048	0.867198595349426	-6.58768239161039	-0.00765220283936627
cg04368843	chr20	3660815	-0.0102606456172831	-1.09691664446934	-0.471836252872749	0.637251417015158	0.867213637036679	-6.5876908760084	0.00739813468110373
cg26447747	chr19	440907	0.0184267048940044	0.497373827772692	0.471830101493945	0.637255804987991	0.867215073814592	-6.58769373958493	0.0152890263569543
cg14373923	chr20	61638433	0.0118052031995804	-3.11827062437769	0.471828976607111	0.637256607406687	0.867215073814592	-6.58769426323574	0.00229770569545332
cg10710896	chr2	202645397	0.0149107952709455	-4.16213265565784	0.471825148598365	0.637259338054148	0.867215073814592	-6.58769604521902	-0.000512007955333724
cg07160278	chr7	100027354	0.0155933312176202	-2.96387194111018	0.471823851775986	0.637260263122313	0.867215073814592	-6.58769664890183	0.00143139864441667
cg07414984	chr11	93517374	-0.0158057994878369	-3.24081424541523	-0.471814993217229	0.637266582253206	0.867221022815963	-6.58770077259878	0.000153572964605123
cg00732381	chr7	79166927	0.0142311195353489	1.71489685590028	0.471803326138111	0.637274904843782	0.867226529734193	-6.58770620355586	0.00106760174324083
cg10284592	chr11	57434942	0.0133718017000618	-4.51241827496239	0.471800889915099	0.637276642704136	0.867226529734193	-6.58770733758654	-0.00068890727177693
cg16193203	chr10	75313138	0.00840292212532967	2.70053154234461	0.471797544951335	0.637279028810754	0.867226529734193	-6.5877088946148	-0.000220953649373579
cg18977061	chr10	17659544	0.0215988984034367	-4.68638592295134	0.471794583640719	0.637281141244216	0.867226529734193	-6.58771027304935	0.00113751267750962
cg09423080	chr13	76111751	0.0151154237001132	-4.12764409582328	0.471794173942819	0.63728143350003	0.867226529734193	-6.58771046375539	0.000279418970814023
cg26562417	chr12	123464823	0.0128514430028525	-3.00207438006762	0.471792938796659	0.637282314585302	0.867226529734193	-6.58771103868967	-0.00166126866133975
cg10815947	chr10	103051600	-0.00870214361188365	-3.99102482025741	-0.471783093833672	0.637289337458292	0.867231120157813	-6.58771562125721	-0.000199855134872959
cg15847195	chr4	1737129	0.0069497686798589	1.92965410625238	0.471782222515451	0.637289959011943	0.867231120157813	-6.58771602682805	0.0009851361320381
cg21853693	chr14	21466306	0.00777829766055491	-1.35222902483713	0.471780019242716	0.637291530714652	0.867231120157813	-6.58771705237771	0.00444497734239785
cg01093285	chr7	157436506	0.0244977310345589	0.617997232691637	0.471766974461892	0.637300836231347	0.867241132812236	-6.58772312418834	0.00886227521418825
cg08982017	chr10	43252305	-0.0128030581180664	-0.969865152152679	-0.471752222834759	0.637311359398878	0.867252802383773	-6.58772999026391	0.00245039092363758
cg27301230	chr7	65761563	-0.0124155889934988	2.50375590324785	-0.471749100643697	0.63731358664324	0.867253182832685	-6.58773144344553	-0.00276857420324439
cg05396688	chr3	99645672	0.0131445401377393	3.28082307883414	0.471743244601682	0.637317764114752	0.867256154730335	-6.58773416903526	0.00173642558797282
cg00905419	chr1	2839179	-0.0227948945710388	-0.398305520063661	-0.471740578610743	0.637319665932328	0.867256154730335	-6.58773540986173	0.000534508820967672
cg25577809	chr5	145759373	0.0163132544328678	1.74418371260149	0.471735926589765	0.637322984514706	0.867257482154489	-6.58773757502515	0.0128353837393476
cg27447918	chr6	35482667	0.0124757719182291	1.75181372929199	0.471727200407052	0.637329209475392	0.867257482154489	-6.58774163634475	0.00150469200991787
cg17284779	chr10	50816917	-0.0225304701213142	-0.992292041164218	-0.471726217916412	0.637329910352264	0.867257482154489	-6.58774209360852	0.00525075580709167
cg07490283	chr14	75938492	0.00984107084432127	2.98400733340355	0.471718955463119	0.637335091160352	0.867257482154489	-6.58774547361838	-0.000116657740878767
cg05712295	chr4	1235781	-0.00796366352195595	1.98194424234969	-0.47171810727939	0.637335696229378	0.867257482154489	-6.58774586836713	-0.0020191553158817
cg24841822	chr20	37358077	-0.0167927390836642	-1.76209381315353	-0.471715543764859	0.637337524965816	0.867257482154489	-6.58774706143485	-0.00341467307312113
cg03149958	chr6	36326677	0.0075607647597756	1.54977178171002	0.47171289325968	0.637339415761172	0.867257482154489	-6.5877482949815	-0.00610871956852999
cg16541075	chr2	242832796	-0.00746732654959934	-0.568203608614428	-0.471711268908399	0.637340574528559	0.867257482154489	-6.58774905095208	0.00141780202720809
cg24746100	chr2	88751786	-0.0138705485257904	-3.08173400743662	-0.471710745544786	0.63734094788191	0.867257482154489	-6.58774929452415	-0.00123916326985614
cg16150752	chr5	16180072	0.0278434653955988	0.0977673011653413	0.471707859665881	0.637343006591	0.867257482154489	-6.58775063759984	-0.00562416921326447
cg18595347	chr6	35028490	0.00731577184446847	2.27205880013311	0.471706303652008	0.637344116610987	0.867257482154489	-6.58775136175864	-0.00107906564804716
cg14043049	chr19	19748575	0.0135076369210151	0.925513190505262	0.471705825800938	0.637344457497725	0.867257482154489	-6.58775158414694	0.00229568171284089
cg04718428	chr20	30640512	0.0188805598668676	-0.226540942796776	0.471703717916845	0.637345961209272	0.867257482154489	-6.5877525651378	0.0192906193889805
cg20994083	chr11	71752705	-0.00843367158370247	-1.10150993499549	-0.471699497153337	0.637348972200403	0.867258929037087	-6.58775452943106	1.30532073146505e-05
cg05272921	chr3	128226649	-0.0176004503660837	2.69476426245099	-0.471689750801053	0.637355925036557	0.867265739675428	-6.58775906520066	-0.00103174091456548
cg11220437	chr5	178054298	-0.0164882724456123	-4.62749311385639	-0.47168467258353	0.63735954773939	0.867268018892424	-6.58776142847084	-0.000369056924124263
cg01810593	chr8	22464288	-0.0132985511238494	0.555847643858382	-0.471678035565546	0.637364282473632	0.867268919715298	-6.58776451712779	-0.00309319121216201
cg08616585	chr16	68774986	0.00876848350594804	2.38808007363574	0.47167747832887	0.637364679997348	0.867268919715298	-6.58776477644601	-0.000633901673736448
cg09155905	chr17	33447236	0.00953136762294217	-3.50328749405122	0.471674543208625	0.63736677386683	0.867268919715298	-6.5877661423421	-0.000174387766130643
cg04993592	chr14	35761922	-0.00737471420462785	-4.1289397119984	-0.471672201804977	0.637368444190137	0.867268919715298	-6.58776723193844	-0.0012584635557765
cg15784124	chr4	111543114	0.00767412447702314	-4.17052236560895	0.47166311710257	0.637374925102188	0.867268919715298	-6.58777145954719	0.000128191392900143
cg01145583	chr6	160211477	-0.0134187470638559	-2.89811476356548	-0.471663073116403	0.637374956481432	0.867268919715298	-6.5877714800161	-0.00149911751857004
cg02015219	chr4	99450728	-0.0177465996657777	2.58287623271879	-0.471662264328063	0.637375533462187	0.867268919715298	-6.58777185638557	-0.00418110104814873
cg10311048	chr12	27996771	-0.0136550585487559	-0.139892743536522	-0.471661902795271	0.637375791375798	0.867268919715298	-6.58777202462456	-0.00230310218251939
cg24271100	chr4	122722383	-0.0174417021098039	-3.23704737541193	-0.471658303232827	0.637378359267387	0.867269061687606	-6.58777369967097	-0.00192914124343525
cg09371042	chr12	53741690	-0.00992739888589364	2.6874473823561	-0.471656296125483	0.637379791119445	0.867269061687606	-6.58777463366727	-0.00167526584301969
cg03886254	chr1	9086648	0.0145399234681303	3.17246685160428	0.471646641049769	0.637386678981297	0.867270966093944	-6.58777912654782	0.00124926274647419
cg20337860	chr16	2134631	0.00891643690918732	2.32959766929815	0.471646311915303	0.637386913784021	0.867270966093944	-6.58777927970515	0.0023624192873406
cg00382185	chr17	4464011	0.00853956264666901	-1.20550868731102	0.471645834781087	0.637387254169021	0.867270966093944	-6.58777950173165	0.00580733286026691
cg09629019	chr15	81616489	-0.0222786157309949	-4.72334035389555	-0.471638588497099	0.637392423638717	0.867270966093944	-6.58778287364204	-0.00117468928617986
cg04062087	chr19	58666832	-0.0193861079455088	-1.32909393471787	-0.471636890815789	0.637393634760256	0.867270966093944	-6.58778366361589	-0.00861934557787924
cg11254426	chr10	127464165	0.00925978450061363	1.35613962223827	0.471636265644507	0.637394080756108	0.867270966093944	-6.58778395452314	0.00570761960281352
cg23658477	chr12	22094371	0.0335116932035341	-2.97828411158306	0.47163522287339	0.637394824667079	0.867270966093944	-6.58778443974871	-0.00477491809833064
cg04218745	chr16	85878940	0.0271706272998864	0.661253352134456	0.47163096334278	0.637397863412081	0.867271296057106	-6.58778642179609	0.0137696018755696
cg12502441	chr20	56285530	-0.0209791182614534	-0.819978998341257	-0.471625253225921	0.637401937013497	0.867271296057106	-6.58778907880303	-0.00553977830841101
cg07294624	chr20	62374166	0.0177129120174836	1.94795327436475	0.47162393688389	0.637402876094394	0.867271296057106	-6.5877896913131	0.00329389978496608
cg27421491	chr3	152278106	-0.0100711492245832	0.51956539457576	-0.471619142797245	0.637406296209817	0.867271296057106	-6.58779192204581	-0.0100893780159919
cg13571582	chr9	129483663	0.00578179296919103	0.51175302705433	0.471615306657221	0.637409032928899	0.867271296057106	-6.58779370702077	-0.000950768379082145
cg01984858	chr6	28555079	-0.0313013960715459	-2.54521827399525	-0.471615110096076	0.637409173156614	0.867271296057106	-6.58779379848122	-0.00552400918938178
cg08965527	chr16	84178213	0.0152621212752932	-3.82787950014345	0.471610673447031	0.637412338287939	0.867271296057106	-6.58779586285709	0.000567211756415192
cg27214047	chr10	106075308	-0.00583364887825354	2.45930928241982	-0.471608429296445	0.637413939280591	0.867271296057106	-6.58779690705452	-0.00029907470582069
cg17945004	chr17	58984873	0.0130754514366762	2.18794905075434	0.471607844345819	0.637414356588719	0.867271296057106	-6.58779717922973	0.00217246792207115
cg06327150	chr1	52195686	-0.0166661786967781	-3.96194373765327	-0.471606744569025	0.637415141177977	0.867271296057106	-6.58779769095055	-0.00273707624534454
cg17256108	chr10	134553540	-0.011526954314398	2.83621095031642	-0.471604851157089	0.63741649195363	0.867271296057106	-6.58779857194321	-0.00164597827498436
cg17296990	chr1	224528783	-0.0285959170246507	-0.283864315042047	-0.471591267110215	0.637426182959853	0.86728183158653	-6.58780489241095	-0.0106909451426591
cg09735690	chr8	49045829	0.00970232577127143	-1.88271018611482	0.471587794685587	0.637428660235185	0.867282552081948	-6.58780650805257	-0.0020201519860483
cg05238665	chr12	58166087	-0.0117880575509814	-3.68333892056077	-0.471576619886221	0.637436632517822	0.867285335815943	-6.58781170735644	-0.00131936840985061
cg11664861	chr2	54197786	-0.0150129602891193	-4.35478634998757	-0.471573976542534	0.637438518328123	0.867285335815943	-6.58781293720809	-0.000381451336306682
cg17466636	chr2	10456284	-0.0143099663322318	2.04598821971596	-0.471570483835299	0.637441010093706	0.867285335815943	-6.58781456222721	0.0023781018012129
cg21481275	chr13	100639669	0.0115046727770818	-2.66035761184217	0.471568026996085	0.637442762853266	0.867285335815943	-6.5878157052905	0.00423126274947982
cg23956119	chr1	228135123	0.0131003013839157	-1.94039101081691	0.471565526219685	0.637444546960607	0.867285335815943	-6.58781686878982	0.00192935690955784
cg27023555	chr2	233351735	-0.0181014759982029	-2.20387997332294	-0.471563182044012	0.637446219347555	0.867285335815943	-6.58781795942424	0.00312056564839266
cg05819205	chr22	36425231	-0.00965654810533457	-3.94935133552691	-0.471563126365995	0.637446259069511	0.867285335815943	-6.58781798532854	-0.00104900005777811
cg19967582	chr12	123921544	0.00766607217376578	-3.17503102938497	0.471563085653455	0.637446288114757	0.867285335815943	-6.58781800427009	-0.000676186243505961
cg19024980	chr13	100781335	0.0154475245356523	1.60129820892466	0.471558682313017	0.637449429560695	0.867285446259468	-6.58782005292167	-0.000417928846800919
cg00534626	chr16	9864730	0.0178887690758717	0.656427860667567	0.47155751161065	0.637450264768212	0.867285446259468	-6.58782059758708	0.00513037219047507
cg16043082	chr21	34915186	-0.00908441279812453	-4.30670590730938	-0.471539765617465	0.637462925247545	0.867298136146586	-6.58782885368598	-0.00028151996535996
cg12054428	chr8	122652162	-0.0113395699136844	-4.08684196479669	-0.47153897779476	0.637463487304378	0.867298136146586	-6.58782922020333	-0.00131815795384639
cg10202638	chr2	173754319	-0.0138384256089187	1.76933759656287	-0.471534003870034	0.637467035859357	0.867300314083912	-6.58783153419933	-0.00124967440850321
cg05127937	chr2	20424423	-0.00618419614855859	-3.81672002949946	-0.471525716788302	0.63747294814369	0.867303317591612	-6.58783538950597	-0.000963451163582735
cg06084117	chr7	132334901	-0.0196197351362999	0.90482142565002	-0.471525449269767	0.637473139000844	0.867303317591612	-6.58783551395947	0.00407414866441247
cg26657539	chr4	132649229	0.0433960871769045	1.12967650671688	0.471519363310741	0.637477480945093	0.867306574922221	-6.58783834521758	0.00078145334535662
cg14813485	chr2	196460621	0.00827363542514354	-0.0643078500057996	0.47151560010022	0.637480165762426	0.867307577670652	-6.58784009588815	0.000540078359060725
cg19675684	chr1	39456578	-0.00905003411588832	-3.52400591214942	-0.471511326855146	0.637483214463568	0.86730907548439	-6.58784208381316	-0.000492906470705698
cg11964006	chr10	53852689	-0.0092240069633732	0.99958764412729	-0.471503769429386	0.637488606243472	0.867313600439272	-6.58784559950381	-0.00356701752188027
cg14897838	chr17	79339158	0.0145248755470599	-1.74563824064723	0.47150120478939	0.63749043596802	0.867313600439272	-6.5878467925535	0.0146863359965988
cg23126342	chr13	67801125	0.011355746119705	-2.21160006371178	0.471495824867439	0.637494274243078	0.867314822154174	-6.58784929522837	-0.00221662434267939
cg17694719	chr7	150554915	-0.0194564368452116	0.266628042604695	-0.471494485848676	0.637495229559999	0.867314822154174	-6.5878499181193	0.00888849838209838
cg02665037	chr12	54362496	-0.0118366574341699	-1.20883365338581	-0.471489523029841	0.637498770266071	0.867316989295534	-6.58785222673095	0.00612159013331159
cg14339353	chr3	20227059	0.00996966405214265	-4.07046637424685	0.471482813281112	0.637503557326475	0.86732085208337	-6.58785534794352	-0.000200925737907885
cg17452006	chr2	174989267	0.0162498795186131	2.4817049447737	0.471479811410666	0.637505699011459	0.867321115836698	-6.5878567443266	0.00114691496892216
cg01860201	chr4	75720019	0.0115694894475958	-3.52251908848605	0.471473727120847	0.637510039858387	0.867321738262359	-6.58785957453443	-0.000613931038445689
cg04676561	chr6	27835191	0.0057249062132848	-3.8636171234053	0.471469552824906	0.637513018024145	0.867321738262359	-6.58786151625605	0.000152547191956523
cg04196855	chr2	183581591	-0.00883124956572627	-3.68323524121378	-0.471465238037743	0.637516096430016	0.867321738262359	-6.58786352331064	-0.001289073886984
cg03018771	chr1	27940619	-0.00711030480001167	1.1960913076905	-0.471463726026583	0.637517175183211	0.867321738262359	-6.58786422662929	-0.00115646782764411
cg05061711	chr12	10902929	-0.0119623572568783	-4.25214466785104	-0.471461918506923	0.637518464769682	0.867321738262359	-6.58786506740204	-0.0018535996166079
cg22067481	chr19	53234126	0.0246387379657648	2.65089514257856	0.471461647340874	0.63751865823493	0.867321738262359	-6.5878651935354	0.00309775176772442
cg24208375	chr6	31704282	-0.00707295671982969	-3.36620167705403	-0.471460059267015	0.637519791257443	0.867321738262359	-6.58786593222926	-0.00172388870395732
cg26783127	chr17	79128918	0.019837286337098	0.817026269208961	0.471455608779607	0.63752296649365	0.867323408109868	-6.58786800236393	0.0128419903930289
cg10306866	chr5	107716890	0.00615521367322405	-3.8670685550225	0.471451198200607	0.637526113263465	0.867324606143712	-6.58787005391595	0.000142327233786085
cg14513432	chr14	102105208	0.0141634110400481	-1.32066521997915	0.471448914269483	0.637527742758567	0.867324606143712	-6.58787111626408	0.00409156658244486
cg14002345	chr11	31833016	-0.0413424275533563	-2.38676324170657	-0.471443177014227	0.637531836072479	0.867327181643871	-6.58787378486931	-0.0080922309625093
cg26742440	chr11	73472391	0.00689626987428764	-3.75938189101545	0.471440800612328	0.637533531548304	0.867327181643871	-6.58787489021045	0.000227128401149509
cg14932468	chr2	72373914	-0.028906465798497	-2.26563392501447	-0.471404731922505	0.637559265472647	0.86735954113481	-6.58789166623705	-0.000617663766707771
cg02977388	chr10	90253615	-0.0127026939120153	1.26241066837952	-0.471397441688005	0.637564466888731	0.867363967318902	-6.58789505686615	-0.000673577702483552
cg03586128	chr13	113299796	-0.01087084720861	0.564830147549868	-0.471388684124204	0.637570715234486	0.86736981774964	-6.58789912986895	-0.00190542830402241
cg09429437	chr5	6755265	0.011816266302786	3.08837618460485	0.47138001051692	0.637576903704418	0.867371107518752	-6.58790316375043	0.00191006359799573
cg08715187	chr22	24038523	0.00764942415583067	1.74283509119004	0.471379610043103	0.637577189436225	0.867371107518752	-6.58790334999916	-0.00170362831526283
cg16154073	chr3	32433121	0.00490675993058047	-1.98994072048554	0.47137916482861	0.637577507089869	0.867371107518752	-6.58790355705531	-0.00107524966005454
cg06216640	chr4	77640141	0.0106686741146122	2.10429529813687	0.471375703682921	0.637579976565974	0.867371817034391	-6.58790516672546	-0.00161753644854223
cg15732812	chr1	206808946	0.0176379267807987	-4.72937943060799	0.471368940666129	0.637584801889776	0.867375731460734	-6.58790831195807	-0.000744225794522428
cg15843691	chr15	28014454	0.0298533151034378	1.01193618888195	0.471358594876798	0.637592183504618	0.867380700344937	-6.58791312332042	0.00279531909157582
cg19444779	chr17	46831306	0.016423574395194	-1.22864246140541	0.471355590628602	0.637594327011724	0.867380700344937	-6.58791452044167	0.0132581972945172
cg12034158	chr8	142518155	-0.00772567043552455	-3.54508428519225	-0.471354627069701	0.637595014503952	0.867380700344937	-6.58791496854144	-0.00361595354571055
cg06592416	chr3	57542240	-0.00725663368389707	-4.34233315940757	-0.471351358507222	0.637597346601704	0.867380700344937	-6.58791648856845	-0.000558439751615993
cg22531904	chr7	99595276	-0.0143631173953595	-2.37043198427277	-0.471350170622953	0.63759819415018	0.867380700344937	-6.58791704098491	-0.0014396392733034
cg17232861	chr6	30128385	-0.0165069916925631	1.42903274180682	-0.471344037101691	0.637602570389277	0.867384003744971	-6.58791989330964	0.00668910085694219
cg11537607	chr8	26493993	-0.018300263593938	1.78171725253513	-0.471333412136402	0.637610151282934	0.867385414391233	-6.58792483424192	-0.0055232989038102
cg18409528	chr2	74741136	0.0336999991343367	-0.544838042534046	0.471332179602049	0.637611030696443	0.867385414391233	-6.58792540740072	0.0106101267219625
cg22466209	chr12	124809799	-0.00937164583585373	2.94422703350139	-0.471331800527783	0.637611301166111	0.867385414391233	-6.58792558367926	2.76943365351556e-06
cg16199381	chr9	100396477	-0.0121728054111901	-5.16555755100024	-0.471327917225782	0.637614071906713	0.867385414391233	-6.58792738949897	-0.00069904204062201
cg07890238	chr8	8182454	0.0124454710068777	2.55207958374685	0.471325258587477	0.637615968851238	0.867385414391233	-6.58792862581485	0.000926552272918379
cg15847527	chr7	47611885	-0.00818790310459471	-2.64574978902908	-0.471324142751697	0.637616765003334	0.867385414391233	-6.58792914469705	-0.0017813480648167
cg00864474	chr17	9143838	0.036384911336561	-2.58104270524108	0.471322475229349	0.637617954786194	0.867385414391233	-6.58792992012035	0.00512976489351413
cg08587297	chr21	45233662	0.00578449524981603	-0.946399258914131	0.471320742567927	0.637619191046997	0.867385414391233	-6.5879307258314	0.00214768734087672
cg01366580	chr17	40118177	-0.0100879496991658	-3.97344156091163	-0.471311732474984	0.637625619800378	0.867387860732368	-6.58793491559915	-0.0012301351989642
cg19293752	chr15	81840828	-0.0153367191371686	2.27930865639755	-0.471311256078468	0.637625959712806	0.867387860732368	-6.58793513712527	-0.000864250093151497
cg07358302	chr5	33988320	-0.0102034085667659	3.20885453821601	-0.47131003176206	0.637626833271945	0.867387860732368	-6.58793570643578	-0.00044637657589286
cg16920238	chr17	80076378	0.0119531318839067	3.18493410800325	0.471303693519254	0.637631355664827	0.867389359458202	-6.58793865371257	0.000510592248181285
cg16386080	chr9	90589146	0.00647750961428973	-1.74995588354675	0.47129966231777	0.637634231970149	0.867389359458202	-6.58794052819673	-0.00145487092299534
cg04286377	chr15	27111604	0.0146233672797437	0.36656614983875	0.471298858005565	0.637634805856155	0.867389359458202	-6.5879409021951	0.00887669730201313
cg12719235	chr19	1095626	-0.00606721224481894	-3.76878503364428	-0.471297567155239	0.637635726893158	0.867389359458202	-6.5879415024282	-0.00100350142326236
cg03619352	chr5	179219098	-0.00733299007300545	1.4416824382892	-0.471294159793555	0.637638158088792	0.867390016794653	-6.58794308681115	-0.00730077717081223
cg21638035	chr2	241570135	-0.0300935444972503	0.810775584010337	-0.471287925413999	0.637642606407535	0.867393418045532	-6.5879459856944	-0.0036048103943509
cg00247631	chr6	35479350	0.0121405185429318	2.07935867753654	0.471279359194103	0.637648718548975	0.867396587261088	-6.5879499687823	-0.000997845214274373
cg12753303	chr1	166852621	0.0126365717211773	2.22814565265453	0.471279199974687	0.63764883215493	0.867396587261088	-6.58795004281483	0.0024228578070612
cg19774788	chr3	52127988	-0.00499730064952528	0.666375567878116	-0.471276043371782	0.637651084450398	0.867397001209467	-6.58795151054116	-0.00406905615257558
cg17596921	chr2	101179170	-0.009199468888468	-3.41647763269566	-0.471260071431435	0.63766248078131	0.867409853752044	-6.58795893686696	-0.00184224918397402
cg10442251	chr1	18700625	0.00899309085490466	-2.15517139223427	0.471253310217089	0.637667305082415	0.867411195208311	-6.58796208049075	0.000630468545376267
cg06386307	chr6	100895211	0.0143383256827013	0.624801204784435	0.47125271791474	0.637667727706176	0.867411195208311	-6.5879623558793	0.00848228724943934
cg10171829	chr1	178897699	-0.0132025118621164	0.716537270510548	-0.471249069208452	0.637670331159496	0.867411195208311	-6.58796405232293	-0.00321020284347362
cg04115659	chr10	98480124	0.0506559757756104	-3.68680973717722	0.471242737085721	0.637674849315653	0.867411195208311	-6.58796699637336	-0.000991183151317063
cg06080402	chr16	57481519	0.0124012931067664	-3.10307574418548	0.471240015161652	0.637676791492833	0.867411195208311	-6.5879682618897	0.00109593692138872
cg16030538	chr7	44240728	-0.00527452170248179	-3.49724145559629	-0.471239406150227	0.6376772260417	0.867411195208311	-6.58796854503912	-0.000770544498074288
cg13999099	chr5	55290899	-0.0076588472420462	-2.22348616679153	-0.471239149098947	0.637677409455937	0.867411195208311	-6.58796866455061	-0.00110025014714446
cg06225242	chr11	125009657	-0.00842738404870779	1.86100564346449	-0.47123684836318	0.637679051104827	0.867411195208311	-6.5879697342343	0.000257772613087237
cg14287923	chr19	4791411	-0.0100439300549866	-4.05120072763839	-0.471233622926829	0.637681352560294	0.867411519220668	-6.58797123383139	-0.000842311329693764
cg09359751	chr2	98373768	0.00566592165659303	1.83537326341106	0.471230912437199	0.637683286586962	0.867411519220668	-6.58797249400711	-0.0016642882243223
cg02566789	chr13	40058966	-0.00872055657669427	2.80723247655994	-0.471220912078592	0.637690422204834	0.867411519220668	-6.58797714336624	-0.00241212919004319
cg12881854	chr4	54961668	-0.012727280422933	-0.301873943615126	-0.471216546825481	0.637693536981507	0.867411519220668	-6.58797917282542	0.0062707598593949
cg07422940	chr16	54546090	0.00928587104523373	0.836221266857397	0.471215813423252	0.637694060292949	0.867411519220668	-6.58797951379124	0.00903187307535769
cg13471352	chr2	39944470	0.00900286990365935	2.53290035883468	0.471214811117003	0.637694775478319	0.867411519220668	-6.5879799797722	-0.00106902631825834
cg02285115	chr14	50329706	-0.0136007646131381	-3.93944995021432	-0.471214736845211	0.637694828474209	0.867411519220668	-6.58798001430176	-0.00034597769633854
cg07403338	chr6	80579537	-0.0114311330680436	-4.13077657923468	-0.47121204005912	0.637696752740081	0.867411519220668	-6.58798126805623	-0.0016221879764648
cg10503827	chr7	124401702	-0.00799008298807457	1.6983968821763	-0.471211943688064	0.63769682150477	0.867411519220668	-6.58798131285964	-0.000890103976176393
cg06568789	chr8	134465720	0.00739616748632572	-3.16348711617995	0.471205811919173	0.637701196779014	0.86741482082059	-6.58798416353402	-0.00112932476921564
cg19055436	chr7	99559579	0.0228697643515833	-1.23251448387844	0.471202075451275	0.637703862911759	0.867415797596583	-6.58798590060887	0.0039015518816487
cg04497786	chr13	21274956	-0.0131242054030417	2.69375502377694	-0.471194213754786	0.637709472590306	0.867420778216168	-6.58798955544763	-0.000207726537027497
cg13753527	chr9	37040454	0.0105510939556236	-0.0280008895606664	0.471186364471186	0.637715073432455	0.867425746785975	-6.58799320445497	0.0109771630837296
cg07451141	chr11	32914648	0.020695490913777	-3.59689654128338	0.471177462013709	0.637721425790033	0.867431737540313	-6.58799734299256	0.00113182782905825
cg11752769	chr1	207818423	0.0220509869756293	-3.98566287719819	0.471169787595138	0.637726901900622	0.867434149827145	-6.58800091058186	-0.000683188155038358
cg21298593	chr1	94147461	0.0133159971871931	-3.44672104478822	0.471166840564477	0.63772900477084	0.867434149827145	-6.58800228054576	-0.000168230871428407
cg12665890	chr1	1888447	-0.00956583188356414	2.73488540056595	-0.471166786312067	0.637729043482978	0.867434149827145	-6.58800230576562	-0.00189508401548155
cg05757448	chr1	1895206	-0.0160708715527954	0.684238301786881	-0.471158231184179	0.637735148059075	0.867437657758673	-6.58800628267446	0.00500101020761246
cg25439867	chr13	30172641	-0.0102664153287026	-1.32645770834928	-0.471157711839907	0.637735518641895	0.867437657758673	-6.5880065240928	0.00343460004213242
cg20691577	chr11	577203	0.00812952179437863	-4.14161358383484	0.471140615091864	0.637747718232373	0.867451601655251	-6.58801447140647	-0.000767094588261429
cg03047570	chr10	32398778	-0.020456175369474	0.528550331685789	-0.471121977569642	0.637761017372949	0.867464713808817	-6.58802313461085	0.00195860544977644
cg20812117	chr7	5634164	0.0074759737578827	-2.87117371872251	0.47112164521649	0.637761254530605	0.867464713808817	-6.58802328909412	-0.00244643083406096
cg20938231	chr3	46627218	-0.00874416444862596	2.24816414275517	-0.471115906540798	0.637765349490478	0.867465819796585	-6.58802595650878	0.00311896107504905
cg21197678	chr9	86153558	-0.0196288007874095	-0.6936813360426	-0.471113691305366	0.637766930224033	0.867465819796585	-6.58802698617174	-0.00514210036788709
cg13889422	chr2	220492557	-0.0151250619594273	-4.14808630931664	-0.471112023540307	0.637768120298265	0.867465819796585	-6.58802776136194	-0.000744568151647702
cg19982089	chr15	29562223	-0.0105809581407015	-3.7266356387623	-0.471109585207168	0.637769860231737	0.867465819796585	-6.58802889471327	-0.00174285031574746
cg11725581	chr7	6140990	0.0146325336348194	1.32527682347026	0.471106403954469	0.637772130297014	0.867466257657583	-6.58803037336907	-0.00329163146119082
cg06100552	chr3	65735467	-0.0118671535614959	3.38198953222613	-0.471098791598874	0.637777562304386	0.867470996220763	-6.5880339115743	-0.000156126453643157
cg13560576	chr9	5833327	0.0194064613690793	-3.11770046787846	0.471074710224052	0.637794746365484	0.867481601022783	-6.58804510416536	-0.00522287716346437
cg21496187	chr6	100624512	0.0095746041432893	-2.06303252822593	0.471072176676414	0.637796554273508	0.867481601022783	-6.58804628167962	0.00160201348038597
cg02931753	chr4	154074737	-0.00613370222879795	-2.9678136724663	-0.471069474108534	0.637798482794653	0.867481601022783	-6.58804753774227	-0.0033766035635915
cg05652783	chr3	193414693	0.0116632030290124	2.97623757085087	0.471068235547068	0.637799366618594	0.867481601022783	-6.58804811338162	0.00182474154591961
cg13399714	chr2	91962126	-0.0122709500275971	-0.482889590497271	-0.471065710693503	0.637801168328136	0.867481601022783	-6.58804928683903	-0.00231515408854133
cg18356190	chr4	74964260	-0.0101144018283215	1.42469920606725	-0.471064242021892	0.637802216358083	0.867481601022783	-6.58804996941973	0.000756735457438595
cg07542463	chr17	76379762	-0.0169972031710796	1.69393048580604	-0.471061201118855	0.637804386319574	0.867481601022783	-6.58805138270486	-0.00848907854979342
cg03299891	chr16	87576152	0.0204219055418995	1.15767491538903	0.471060321834863	0.637805013769428	0.867481601022783	-6.5880517913578	0.0133124022990202
cg21579107	chr12	49783192	0.0144830060299355	1.00514843717388	0.471056185752557	0.637807965247374	0.867481601022783	-6.58805371361844	-0.00438822600448296
cg00478333	chr10	76995922	0.00773804501922613	-2.82530882800244	0.471055768619136	0.637808262911038	0.867481601022783	-6.58805390748193	0.00351364224710117
cg02593766	chr17	48608677	-0.0102181453105468	1.75970042191437	-0.471053912542918	0.637809587395523	0.867481601022783	-6.58805477009451	0.00152773253024274
cg16873151	chr19	56951840	-0.0210496208542188	0.993899946575101	-0.471053312528388	0.637810015562421	0.867481601022783	-6.58805504895088	-0.00199341201824477
cg05662240	chr19	33628483	0.008168216628947	-0.310060213127082	0.471052373777813	0.637810685449644	0.867481601022783	-6.58805548523393	0.00131978412362799
cg23915461	chr19	34919248	0.0118289646265065	-2.79415635606343	0.47104555542461	0.637815550997719	0.867485568901711	-6.58805865402823	-0.00153420274189395
cg08637473	chr16	737490	-0.00939768647114582	1.84440774175446	-0.471028929078329	0.637827415553881	0.867490638535837	-6.58806638084434	-0.000948492425966285
cg20900524	chr1	40563271	0.0179831794444543	-4.01559868983425	0.471026902296445	0.637828861871244	0.867490638535837	-6.58806732273868	-0.000325465682604713
cg14218269	chr19	17628153	0.00891995955525729	3.28535417133455	0.471026009520477	0.637829498959173	0.867490638535837	-6.58806773763186	-0.00112149437098474
cg02973883	chr14	73392314	-0.0112604247865675	3.06599451912694	-0.471025832788521	0.637829625075721	0.867490638535837	-6.58806781976315	-0.000938414886708538
cg06436997	chr7	44836151	0.00681959661340157	-3.94413219362795	0.471024957557846	0.637830249643583	0.867490638535837	-6.5880682265017	0.000318872988088012
cg24580593	chr5	131994061	-0.00832134480441792	2.9677557001952	-0.471023951419512	0.637830967627955	0.867490638535837	-6.58806869407502	-0.00139773138227239
cg20622964	chr15	90895335	0.00673607618408505	-3.906343240454	0.471010060209832	0.637840880486023	0.867499029285682	-6.58807514950507	-0.00111825261482253
cg12901650	chr4	1980812	-0.011565385314944	3.15904517237239	-0.471007695901111	0.637842567678657	0.867499029285682	-6.58807624821185	0.000539440698919091
cg20639263	chr14	20937872	-0.0079331752687935	-3.63358333777535	-0.471007115770468	0.637842981665552	0.867499029285682	-6.58807651780084	-0.00346514295178456
cg19758173	chr10	1516143	-0.016524827805899	-0.715469481899421	-0.471001693611895	0.637846850976369	0.867499917948051	-6.58807903748271	0.0034242728138999
cg26910594	chr6	30710687	0.0182646984937987	-4.09775059604951	0.47100073996362	0.637847531511083	0.867499917948051	-6.58807948064092	-5.71168358524665e-05
cg19494591	chr7	140174476	-0.0109457232869966	2.15409817241133	-0.470995666668876	0.637851151879502	0.867501217408086	-6.5880818381745	-0.00303133775218944
cg03810608	chr7	155898188	0.0135469284418177	-0.704201365184902	0.470993489218322	0.637852705738897	0.867501217408086	-6.58808285001666	0.00495626983768149
cg05671791	chr16	89574615	-0.0199494940969698	-4.13794636209469	-0.470988763402371	0.637856078153235	0.867501217408086	-6.58808504604566	-0.00337326902299109
cg06996976	chr17	64576105	-0.00722076959496919	1.9633308245275	-0.47098602357501	0.637858033339269	0.867501217408086	-6.58808631919996	-0.00203610892256423
cg18206027	chr7	49813486	0.0330718609328269	-1.14011395537966	0.47098575067468	0.637858228085588	0.867501217408086	-6.588086446012	-0.00800012674766371
cg21296613	chr20	57800725	-0.0134073860263347	1.69119687427679	-0.470976055579965	0.637865146686407	0.867507977209428	-6.58809095110657	-0.0039151864818544
cg04162999	chr11	64120313	0.0124231983223137	4.45967036399814	0.470970417289198	0.637869170290647	0.867510799734516	-6.58809357105206	-9.50822943868168e-06
cg24714147	chr19	14629240	-0.0155534598534764	-3.39958500343787	-0.470959556433967	0.637876920858152	0.86751347746649	-6.58809861767922	-0.000580654743412762
cg05948424	chr10	70484863	0.0120320957088192	3.34269711849162	0.470958046023641	0.637877998726432	0.86751347746649	-6.58809931950032	0.000602828804854183
cg26292910	chr3	48732762	0.00918990025333971	2.83919085686218	0.470957103281935	0.637878671491939	0.86751347746649	-6.58809975754973	-0.000990400872755148
cg19390271	chr12	70645360	0.0114429932759884	0.181832267486346	0.470955417007873	0.637879874862619	0.86751347746649	-6.5881005410828	-0.0121429071273296
cg22479710	chr3	161089922	-0.0117919930321746	-3.14085044974283	-0.470951558601723	0.637882628328981	0.86751347746649	-6.58810233389389	-0.00138236656380621
cg03631331	chr11	61519891	0.0170487788280981	-4.61978426298588	0.47094994841508	0.63788377740461	0.86751347746649	-6.58810308206392	-0.000415992774278465
cg16373526	chr11	70248709	-0.00519106640728185	1.81641070799248	-0.470948547762977	0.637884776951058	0.86751347746649	-6.58810373287206	-0.00625031296592427
cg21168982	chr1	28559030	-0.0125874437862982	-3.60335143313196	-0.470934522920345	0.637894785526782	0.867520343347861	-6.58811024935981	-0.0043455830392579
cg25449440	chr3	147116420	-0.0222933408337221	0.753749321098361	-0.470933274562527	0.637895676398009	0.867520343347861	-6.58811082938605	0.0135667187257177
cg25469870	chr1	20963460	0.00808230853323143	1.92356693956035	0.470930531774388	0.637897633748135	0.867520343347861	-6.58811210376613	0.00339042164661862
cg03354009	chr12	69080458	-0.0226095043777197	-4.38847552517877	-0.470928514445397	0.637899073386703	0.867520343347861	-6.58811304107177	-0.000916610500100688
cg19707654	chr20	48330543	0.0155553342066051	-3.87477870891295	0.470925732827177	0.637901058451818	0.867520343347861	-6.58811433348036	-0.00158144261942481
cg00660452	chr21	37756397	-0.0158389506844561	2.24632443018966	-0.470925093007326	0.637901515051174	0.867520343347861	-6.58811463075542	-0.00470053827226724
cg13282787	chr12	110283333	0.0105811955540533	-3.52707365259348	0.470921345600246	0.637904189343681	0.867521330710539	-6.58811637187893	0.00109317066050546
cg06048524	chr10	44880542	-0.0216014657054218	-4.21463616340347	-0.47091471996694	0.637908917659678	0.867522859404682	-6.58811945025256	0.00134229732660918
cg02290708	chr21	35747831	-0.0167903528569622	-4.45912866232373	-0.470914310369609	0.637909209965143	0.867522859404682	-6.5881196405565	-0.00251507345461629
cg08476757	chr3	107940931	0.00566400373702575	-3.11712648330296	0.470907939924795	0.637913756183274	0.867524619794768	-6.5881226003221	-0.000527155778153099
cg08386091	chr13	96296708	0.0173029314813907	-3.37907179713886	0.470907036407188	0.637914400972655	0.867524619794768	-6.58812302010127	-0.00134717809398308
cg19958511	chr10	134821825	0.0182177843408625	0.183965797068676	0.470889581219653	0.637926857806054	0.86753770192192	-6.58813112971703	0.0157994345162858
cg16980736	chr17	78789706	0.00823812885585938	2.14517953917115	0.470888096707872	0.637927917227414	0.86753770192192	-6.58813181940185	0.00104853200738952
cg06414941	chr11	94864238	0.012606324345232	2.89890530447607	0.470885001217324	0.637930126325646	0.867538056580472	-6.58813325751945	0.00152620811217408
cg00884173	chr16	84570044	-0.0162497307973123	2.70907926351561	-0.470882045758361	0.637932235493282	0.867538275339013	-6.58813463057169	0.00245951781589326
cg18584067	chr2	64975916	0.00770216893569575	0.279962004116765	0.470873319366836	0.637938463112587	0.867541794642259	-6.58813868464362	-0.000131563330477702
cg00101715	chr3	101497475	0.00845487760941587	0.602070323203494	0.470872959414936	0.637938719994048	0.867541794642259	-6.58813885186699	-0.00199504798051442
cg06206603	chr10	75504210	-0.0103464900839157	-4.0222136712387	-0.470868450414743	0.637941937868123	0.867542725096333	-6.58814094660919	-0.00104165981872544
cg05718652	chr17	19350153	0.0100932721228152	2.16800868230763	0.470861356323911	0.637947000620939	0.867542725096333	-6.58814424226398	0.00259670700196601
cg15210851	chr3	150237138	0.0121143613964351	2.72434875106313	0.470858062474048	0.63794935130814	0.867542725096333	-6.58814577244919	0.00152576247773628
cg00840403	chr16	71560205	0.0099651227856693	-2.88753280848235	0.470857746558403	0.637949576764529	0.867542725096333	-6.58814591920985	-0.00178467996756855
cg21203249	chr9	91997686	0.0792735281912441	0.15110293593498	0.47085608595318	0.63795076187276	0.867542725096333	-6.58814669065313	-0.0148713074833916
cg18383391	chr16	77224198	0.008999103427776	-4.29400397840638	0.470854199593741	0.637952108093967	0.867542725096333	-6.58814756696849	0.000110154852703007
cg22160000	chr1	45252019	0.00729979416574893	-3.73337272650043	0.470852890401477	0.637953042414162	0.867542725096333	-6.58814817515665	-0.000608510325017284
cg16531924	chr14	105886014	-0.00947714434278176	-3.85437794348954	-0.470847072109774	0.637957194712279	0.86754572224779	-6.58815087803637	-0.00325585179272354
cg02468108	chr1	94375392	-0.0101058139137633	-4.15368747865	-0.470841348687083	0.637961279317031	0.867547365981705	-6.58815353681222	-0.000878430635313093
cg25548116	chr6	169083625	-0.0121279442428582	2.55267665699778	-0.470839918348243	0.637962300101095	0.867547365981705	-6.58815420126104	-0.000394017457121976
cg02159808	chr21	46707872	0.0194792750258127	-4.53144238140291	0.470832191497041	0.637967814503267	0.867547449050759	-6.58815779065344	0.000542597845321374
cg01795122	chr19	48828859	0.00790793141449329	-4.45523715567138	0.470830816701764	0.637968795652009	0.867547449050759	-6.58815842928772	-0.000924926052971758
cg04760602	chr4	54243733	0.0112773257907422	-3.46767873298979	0.470830323673512	0.637969147511133	0.867547449050759	-6.5881586583139	-0.000732622571240307
cg10845902	chr11	85338839	0.00832957067937961	-3.81644302053585	0.470824936959791	0.637972991848635	0.867547449050759	-6.58816116058597	-0.00027996701445536
cg25342397	chr19	41222833	-0.012761971796412	-2.62852934477328	-0.470821455460774	0.637975476496218	0.867547449050759	-6.58816277781979	-0.00344664586443616
cg01379701	chr2	219261229	0.0115737567136553	-3.95747636656828	0.470820732617167	0.637975992369809	0.867547449050759	-6.58816311359522	-0.000622867020996648
cg08388746	chr1	54518349	0.0156191739513375	-0.327011558381843	0.470820722653349	0.637975999480713	0.867547449050759	-6.58816311822363	0.000604420883034307
cg26992524	chr16	56397855	-0.0160792092067506	2.36654277050921	-0.470812081617708	0.637982166363712	0.867553185607838	-6.58816713211929	-0.0020436082734967
cg11566199	chr12	51773594	0.0081143507666343	2.5658311426107	0.47080901702284	0.637984353491613	0.867553510319251	-6.58816855565361	0.00161831036912508
cg13662530	chr13	96202378	-0.0111718607873896	2.29580759724019	-0.470793650816083	0.637995320032716	0.867565773546355	-6.58817569326776	-0.00179202028928371
cg22072795	chr18	56932169	0.016101169418436	-2.520480811205	0.470772774886406	0.638010218875396	0.867582953746297	-6.58818538977926	0.00304412574100998
cg17169196	chr6	31540026	-0.00868005122023286	2.77987268781336	-0.470770221097503	0.638012041486884	0.867582953746297	-6.58818657594098	-0.000366414224315381
cg21155515	chr17	77005819	-0.0137017332778329	-3.15270666804208	-0.470766098727107	0.638014983582632	0.867582953746297	-6.58818849065014	-0.00180181042019044
cg15893384	chr1	70385269	0.00978551301619131	0.164546016412907	0.47076283986319	0.638017309406233	0.867582953746297	-6.58819000427636	0.00509110874552254
cg17371249	chr1	241682474	0.00760509058339186	-4.38756309122753	0.470762094600142	0.638017841294665	0.867582953746297	-6.58819035042303	-3.98399574186234e-05
cg11871910	chr12	69753446	0.0186464294824579	-3.31684880426299	0.470758586316519	0.638020345131873	0.867582953746297	-6.58819197988155	-0.00220570371383653
cg14725641	chr11	61582763	-0.0156688675134941	-4.62544908724005	-0.470756837915184	0.638021592955086	0.867582953746297	-6.58819279194006	0.000376311172818555
cg11759644	chr18	29673246	0.00725909629104048	-3.93583833610717	0.470753649512259	0.638023868501172	0.867583398588723	-6.58819427281065	0.000506379314270243
cg25449466	chr20	55834002	-0.00981781915362225	2.48735892739215	-0.470750556495458	0.638026075973959	0.867583750862801	-6.58819570936914	-0.00254642336358191
cg09219019	chr3	182400155	-0.00405553672763743	-1.16698960877007	-0.470744052338353	0.638030717973414	0.867587413578306	-6.58819873020837	-0.00186169706040357
cg18981946	chr11	117015935	0.0113545871035383	-3.43527688952151	0.470730977707194	0.63804004934562	0.867597452811377	-6.5882048025615	-0.000368067274740896
cg01971071	chr1	44435673	0.0114817903322484	-3.3461651710999	0.470725155938522	0.638044204363969	0.867600453274964	-6.58820750635678	-0.000322988684232625
cg02674719	chr16	56691760	-0.00738503023317493	-3.77252286301218	-0.470708285416613	0.638056244983755	0.867611033114429	-6.5882153413193	-0.000497121419490029
cg06087610	chr1	54588951	0.0120437983667953	1.29651986740711	0.470703908234861	0.638059369027307	0.867611033114429	-6.58821737411247	-0.00216628404884611
cg15692052	chr13	47472250	-0.00768246431322208	-1.29965242135731	-0.470699262037221	0.638062685077559	0.867611033114429	-6.58821953181775	0.00335587730617015
cg13900770	chr1	74663636	-0.0110816027203271	-4.29175322983641	-0.47069705551475	0.638064259903208	0.867611033114429	-6.58822055652466	-0.00065471419826018
cg05095230	chr13	50367060	0.00918130548634702	-3.16487646940718	0.470694319102301	0.63806621292095	0.867611033114429	-6.58822182730521	-0.00271543751631396
cg16274353	chr1	193055237	-0.011507258799978	2.5146452118481	-0.470692171552354	0.638067745660642	0.867611033114429	-6.58822282461491	-0.00205505529931604
cg13871900	chr17	79235968	-0.00841904383864077	1.22494225944842	-0.470691134016733	0.638068486166456	0.867611033114429	-6.58822330643878	0.00125112444933373
cg06980204	chr16	79362100	0.0287844828617999	0.150512591383053	0.470687377154202	0.638071167502534	0.867611033114429	-6.5882250510891	0.00822590346175656
cg22067676	chr6	126281331	0.00876657999770562	2.12040707416986	0.470685455533451	0.638072538997472	0.867611033114429	-6.58822594346562	0.00530033367714422
cg01518942	chr17	78822406	-0.00929087152930821	2.90796887010349	-0.470680285007641	0.638076229299954	0.867611033114429	-6.58822834457483	0.000864340555673748
cg26124980	chr4	94749890	0.0254749863726879	-4.03907309705883	0.470678672314552	0.638077380311485	0.867611033114429	-6.58822909347824	-0.00326352034785747
cg18539086	chr11	1432030	-0.0229768032044471	-0.0051386083180916	-0.470678439281717	0.638077546631784	0.867611033114429	-6.58822920169395	-0.00268844375256644
cg25077823	chr5	1324772	-0.0084336377811172	3.07240432514227	-0.470674307275	0.638080495732497	0.867611033114429	-6.5882311205051	-0.000582388408778556
cg25024143	chr17	45978994	-0.00565807423986957	1.84126397849793	-0.47067421009459	0.638080565092282	0.867611033114429	-6.5882311656333	-0.000707326945198261
cg02124835	chr19	1242098	0.00707704886766381	-3.77169747642363	0.470673303754763	0.638081211967012	0.867611033114429	-6.58823158651479	5.75355403357874e-05
cg25285646	chr6	31380432	-0.00635393000738593	-1.93588498305497	-0.470670353208169	0.638083317839122	0.867611247135751	-6.5882329566692	-0.00186823498941416
cg17841992	chr7	150783132	0.00521345239640914	-3.3996110483229	0.470665732021422	0.638086616090936	0.867613082446989	-6.5882351026066	-0.000958488942125996
cg04751035	chr17	79317102	0.0183267918085257	0.262862751660451	0.47065717792789	0.638092721371607	0.867615033807637	-6.58823907480972	0.00124573059532818
cg11517132	chr7	157368923	-0.0312316884955403	0.695542305807814	-0.470655873274231	0.63809365253927	0.867615033807637	-6.58823968063605	-0.00540708239195797
cg00995988	chr9	130495533	0.00857195053607894	2.75244652854161	0.470653939372059	0.638095032820179	0.867615033807637	-6.58824057865592	0.000406169886585372
cg14177784	chr9	4298157	-0.0144038693717933	-0.288567881625035	-0.470652801239602	0.638095845138228	0.867615033807637	-6.58824110715324	-0.00365795882234377
cg10372349	chr6	158093972	-0.00531201565205411	2.93358218297871	-0.470628213883332	0.63811339395187	0.867636245422235	-6.58825252410014	-3.92531796423734e-05
cg11033762	chr13	20749447	0.013540997518961	-1.51798667637337	0.470613920362369	0.638123595806493	0.867639983514803	-6.58825916091107	0.00522387370717198
cg11858029	chr1	11324407	-0.0113410522695665	0.0237344338370065	-0.470610212376184	0.638126242354995	0.867639983514803	-6.58826088258157	-0.00342228850014215
cg03585611	chr19	7675609	-0.00938937396046102	0.561271608520593	-0.470606442164656	0.638128933321131	0.867639983514803	-6.58826263313024	-0.00115377847389908
cg01518508	chr14	104191140	-0.00756572463899337	2.88522575072766	-0.470604430948027	0.638130368817038	0.867639983514803	-6.58826356695347	-0.00385053306696359
cg09802389	chr4	122617307	0.0126121951817596	-4.13018044246405	0.470603265797784	0.638131200437874	0.867639983514803	-6.58826410793978	-0.00129678965650146
cg15708373	chr8	81397789	0.00991816536823791	-4.10713215105892	0.470601527589702	0.638132441077061	0.867639983514803	-6.58826491499782	-0.000450993613784936
cg25837340	chr11	128712932	0.0115398013660206	2.04621161410519	0.470599775020312	0.638133691967603	0.867639983514803	-6.58826572872087	0.00325521202386359
cg19857977	chr1	220408360	-0.0120482943611963	2.61912882405704	-0.470597087566446	0.638135610130821	0.867639983514803	-6.58826697650764	0.000588764654507856
cg10186366	chr17	71898817	0.0175031993380502	-0.313877758535731	0.470594994533177	0.638137104029565	0.867639983514803	-6.58826794829957	0.00695823644973986
cg07988973	chr2	3307598	-0.015331304290711	-2.84218611114566	-0.470594800606284	0.638137242444612	0.867639983514803	-6.58826803833926	-0.00624249146536605
cg14929148	chr8	145133857	0.0158430227545494	-4.13736580844335	0.47059263030281	0.638138791496524	0.867639983514803	-6.58826904600262	-0.000263791796557507
cg09738481	chr16	89653835	0.0366931806379787	1.67216169015008	0.470591601782633	0.638139525602314	0.867639983514803	-6.58826952353888	0.0136970757364322
cg03723510	chr5	43040559	-0.0103637248593814	-4.64597136217581	-0.470588185199397	0.638141964189541	0.867640649806687	-6.58827110983217	-0.000730838121723427
cg16711733	chr7	157396576	-0.0175062050688044	0.275953173628862	-0.470583806507837	0.638145089487589	0.867641124286999	-6.58827314280814	0.00222815943723931
cg13857921	chr12	131572839	-0.027678005040383	1.08053179304555	-0.470580317096484	0.638147580065098	0.867641124286999	-6.58827476288802	0.00460537617344015
cg25645657	chr5	52776244	-0.0116732663834126	-2.09685834341919	-0.470579506292032	0.638148158779721	0.867641124286999	-6.58827513933031	-0.00380544220189377
cg14473904	chr15	93465087	0.0154992171952823	1.46457446292375	0.470576051291371	0.638150624801475	0.867641827867772	-6.58827674341922	0.0051347937038636
cg02578058	chr2	210669575	-0.0132983979768195	2.35764220636376	-0.470566814480318	0.638157217635273	0.867648142319914	-6.58828103183138	-0.00120469427068159
cg07516355	chr19	51073535	-0.00798602854826081	-1.63587017740085	-0.470559613999595	0.638162357044996	0.867652480642318	-6.58828437476978	0.00152019101403986
cg08117032	chr8	38325144	0.00968637618138077	-2.12634039941277	0.470553208901303	0.63816692875781	0.86765415003173	-6.58828734839621	-0.00010476187662567
cg11520719	chr6	157391679	-0.0132289517411494	-0.737200681700492	-0.470552433762345	0.638167482023122	0.86765415003173	-6.58828770825892	-0.00694598865463641
cg00929798	chr10	135150139	-0.0194333135235881	-3.30224896077417	-0.470537247542277	0.638178321422038	0.867663981196425	-6.58829475842961	-0.00167610649217993
cg01271129	chr3	178978922	0.00953352374903382	-1.85519035971811	0.47053649590453	0.638178857917093	0.867663981196425	-6.58829510736992	-0.00181073076778906
cg20749932	chr11	72350553	0.00834537330481349	-0.263235909536224	0.470534113080876	0.638180558701889	0.867663981196425	-6.58829621356833	0.00612216893388662
cg04552625	chr8	877074	-0.0113639755966425	-0.077044514474388	-0.470530586735476	0.638183075700151	0.867664456094893	-6.58829785062338	-0.00174974410992823
cg02298327	chr2	69180527	0.0120653105242051	2.14812207602192	0.470527771607515	0.638185085056005	0.867664456094893	-6.5882991574971	0.00314832262378895
cg09523446	chr8	33330804	0.0141953506667475	-3.73922639016894	0.470519079555326	0.638191289204999	0.867664456094893	-6.58830319258049	0.000804346736876113
cg08953403	chr5	122111165	0.0146743696248557	-4.20229664733838	0.470516679978103	0.638193001962032	0.867664456094893	-6.58830430651541	-0.00106137522049685
cg04528801	chr6	31622388	0.013043447080921	2.05004429097264	0.47051442771739	0.638194609570059	0.867664456094893	-6.58830535205769	0.00117461544110664
cg10615765	chr5	42991657	-0.0127032011964201	2.09006351019447	-0.470514399117794	0.638194629983755	0.867664456094893	-6.58830536533411	-0.0032594396963751
cg27493342	chr3	177527009	0.00563855122663428	2.02292437277649	0.470507718662265	0.638199398337889	0.867664456094893	-6.58830846649906	0.000316753907487533
cg26036648	chr6	36832884	-0.0128864079178581	3.0292950564744	-0.470507380509866	0.638199639703623	0.867664456094893	-6.58830862347313	0.000178725265284063
cg03046940	chr14	81685801	-0.00570931867065668	-4.05564696251709	-0.470505714284719	0.638200829018997	0.867664456094893	-6.58830939695176	-0.000999145089962773
cg05972386	chr2	48844763	-0.016485382501984	-0.346450806018733	-0.47050557184971	0.63820093068606	0.867664456094893	-6.58830946307143	0.00637075528855369
cg15092168	chr5	63257873	0.026201174730242	-1.17203096769974	0.470503593918028	0.638202342492104	0.867664456094893	-6.58831038124353	0.0109825025466029
cg19544065	chr2	2178847	-0.0106263550307278	-1.29545000772307	-0.470494537021719	0.638208807131058	0.867669451004811	-6.58831458547987	0.0025236142885432
cg02326386	chr19	2085286	-0.0116511147676897	1.66200410263662	-0.470492986797801	0.638209913653937	0.867669451004811	-6.58831530509002	-0.00806412087731523
cg12439527	chr15	75649017	-0.0119557358537389	4.45644066369953	-0.470485018709667	0.638215601149458	0.867674534150666	-6.58831900381951	-0.000362436705870994
cg27659109	chr19	3509838	-0.00675051118182653	1.45316742460491	-0.470479024620079	0.638219879650055	0.8676767737889	-6.58832178619182	0.00103912255030381
cg27436003	chr13	20734544	-0.0109905230752233	-3.24377882999753	-0.470476659283407	0.638221567998911	0.8676767737889	-6.58832288413815	-0.000993611986527462
cg24769969	chr13	36051666	0.0263294224867474	-0.782084094380998	0.470474520885138	0.638223094363484	0.8676767737889	-6.58832387673909	0.00790351856090965
cg21851553	chr15	31394021	-0.00785214245256382	2.64148611912847	-0.470466300694446	0.638228961857236	0.867679140636062	-6.58832769234215	-0.00147651304434471
cg23054456	chr6	164506981	0.0106576616170399	1.84003939185568	0.470464757506293	0.638230063372762	0.867679140636062	-6.58832840864338	-0.00299550722308073
cg03892601	chr7	148036314	-0.0196780656322442	-2.81440551236649	-0.470463891981925	0.638230681177576	0.867679140636062	-6.58832881039251	-0.00141934664153559
cg06005396	chr19	590541	0.0146264979465544	-0.460485458743255	0.470460920910595	0.638232801907967	0.867679374615992	-6.58833018946473	0.00494565050392293
cg13964462	chr9	132389032	-0.00642238342356846	-3.24753777739886	-0.470446802633523	0.638242879478133	0.867688160555095	-6.58833674257895	-0.00252081097422358
cg24833981	chr1	159771858	-0.00933695771442474	0.73157213140662	-0.470444987509151	0.638244175111573	0.867688160555095	-6.58833758506955	-0.0018303067834714
cg15933195	chr10	134145533	-0.020246806725869	-3.986195015306	-0.470443677142476	0.638245110450307	0.867688160555095	-6.58833819327471	-0.000603183582897904
cg04798158	chr14	75179846	-0.0134269196705433	-4.43325955653985	-0.470435093825395	0.63825123722978	0.867693840673646	-6.58834217716932	-0.000452184906415527
cg17106157	chr18	19410150	0.0142188211811218	1.65343655388503	0.470430822424112	0.638254286169101	0.867695336488635	-6.58834415968725	0.00204481011349034
cg01551177	chr14	100761757	-0.00869481202056664	1.50601965799535	-0.470421610812333	0.638260861466695	0.86770162630113	-6.58834843508151	0.0022648357899635
cg21130926	chr20	46415320	-0.131787579613492	-0.0137503437334922	-0.470409732175103	0.6382693405434	0.867710504213216	-6.58835394820134	-0.0126960105944239
cg13796110	chr15	65337510	0.00890559361118283	-1.62818128916878	0.470406706390308	0.638271500383031	0.867710791259504	-6.58835535250807	0.00251260850647167
cg04728584	chr9	99329474	-0.0107217671482259	-3.73015326857416	-0.470384092285932	0.638287642685663	0.867728953480603	-6.58836584772705	-0.00125569006205795
cg05202084	chr12	95467612	-0.0100213289343426	-4.42181233174594	-0.470382530335307	0.638288757636884	0.867728953480603	-6.58836657261062	-0.000526718612755391
cg09925874	chr16	31091428	0.00517871276644417	2.29353504796537	0.470372505664958	0.6382959134642	0.867735661354667	-6.58837122488929	-0.00103690545621127
cg01340952	chr14	45431885	-0.0218031954355591	-3.66707668208237	-0.470366784769629	0.638299997178624	0.867735661354667	-6.58837387981494	-0.0051671356948859
cg07815177	chr12	76892005	-0.0168043049179953	2.42006177465935	-0.470364741149312	0.638301455967248	0.867735661354667	-6.5883748282006	0.00200250704502158
cg04035353	chr16	89335133	-0.00946009696114654	3.21653422021919	-0.470362339185301	0.638303170552593	0.867735661354667	-6.58837594287804	-0.00143209174711556
cg09678228	chr12	44230058	0.0180545430394646	-3.69392403693866	0.470361967876269	0.638303435602959	0.867735661354667	-6.58837611519058	0.00117749987217546
cg20453394	chr5	63255282	-0.0364255562207613	-1.69295391615568	-0.470355332724342	0.638308171960544	0.867738448301862	-6.58837919432814	0.0043558567727896
cg01715025	chr1	145683323	0.0146661180913983	2.27150971312954	0.470353635926	0.638309383185178	0.867738448301862	-6.58837998174479	0.00143282758043417
cg01024141	chr22	17090136	0.00897966311948459	-1.35988950854405	0.470334728196067	0.638322880145225	0.867749466634943	-6.58838875587871	-0.00355958009721896
cg14591655	chr8	56737276	-0.0156036841687024	2.79971438948954	-0.470332412790306	0.63832453296634	0.867749466634943	-6.58838983031873	-0.00260197355453751
cg24679420	chr1	2307910	0.0075600703932744	-1.02065194070986	0.470331270020509	0.638325348717782	0.867749466634943	-6.58839036060727	0.00182202882583093
cg26999775	chr14	105347803	-0.00905842800400987	2.22793137706808	-0.470328439959728	0.638327368921964	0.867749466634943	-6.58839167385728	-0.00364929735584996
cg03460622	chr16	2138615	-0.00645743048887563	2.9517532595269	-0.470321858804102	0.638332066809615	0.867749466634943	-6.58839472771971	-0.00118842362817606
cg15104526	chr19	17932331	-0.011016579073911	2.7236160674048	-0.470319983046276	0.638333405801971	0.867749466634943	-6.58839559812228	-0.00175166470717258
cg04493778	chr6	32713018	-0.0257361569687712	-0.0596291669472742	-0.470318701761886	0.638334320435648	0.867749466634943	-6.58839619267104	-0.00207975505999419
cg07318996	chr5	94890687	-0.00827149187882735	-4.19162150454271	-0.470316804022503	0.638335675121357	0.867749466634943	-6.58839707326777	-0.00010765970403364
cg01415909	chr17	1881005	0.0133455712563399	-0.721107806970719	0.470315884795523	0.63833633130444	0.867749466634943	-6.58839749980992	0.00907321072014322
cg25394452	chr12	133140449	0.0173665920207032	3.35646782546122	0.4703149815255	0.63833697609705	0.867749466634943	-6.58839791894684	0.000422666289314533
cg10553028	chr3	32280480	-0.0167080162565349	-4.02338204506478	-0.470310388206509	0.638340255008002	0.867751274795466	-6.5884000503344	-0.00417720852513409
cg26462319	chr2	30379582	0.0142336074532452	2.58662760657322	0.47029470139037	0.638351452993386	0.86775698634035	-6.58840732915909	-0.000325770649439061
cg12739664	chr17	65990817	-0.00949241651370653	-1.67017500353839	-0.470293002260585	0.638352665916916	0.86775698634035	-6.58840811755612	0.0015597036360597
cg25766425	chr7	8301116	0.0146192990377611	-3.56202058164848	0.470292363742546	0.638353121723169	0.86775698634035	-6.58840841382805	-0.00046980392527797
cg06258842	chr13	111672375	-0.0216024846361755	3.46801194797647	-0.470291438223337	0.638353782405518	0.86775698634035	-6.58840884326768	0.0028393876584597
cg18626035	chr4	103998293	-0.0113063094538783	2.03856369562223	-0.470290852451464	0.63835420055921	0.86775698634035	-6.58840911506456	-0.00480596439948688
cg07414060	chr5	641353	0.0226611669652836	2.07691203100122	0.470287256906509	0.638356767244212	0.86775782627202	-6.58841078338211	0.0017018269110588
cg02623028	chr1	23003569	0.0106108773500477	2.63161927778515	0.470277619390747	0.638363647020311	0.867764529232092	-6.58841525508565	0.00392555485091517
cg12503102	chr17	13505558	-0.0109179147453364	-3.86676157918274	-0.470270670894812	0.638368607249085	0.867766010105788	-6.58841847905617	-0.000577145020648276
cg22264930	chr17	15244482	-0.0254433053302807	-4.1316811373673	-0.470270633351638	0.638368634049566	0.867766010105788	-6.58841849647536	-0.00384364354355195
cg23874078	chr1	111682148	0.0102303011144444	-4.29566339519675	0.470262770136925	0.638374247275937	0.867770991301149	-6.58842214480035	-0.000956633889814144
cg13601936	chr9	140198751	0.0148819520275647	1.60752331664858	0.470251766322556	0.63838210248245	0.867777212145107	-6.58842725017876	0.018397261553444
cg10286959	chr8	1291957	0.0251058305617127	1.46661122763482	0.470250899443237	0.63838272131651	0.867777212145107	-6.58842765237486	0.00482684890109886
cg23290969	chr17	7589272	-0.01039117159047	-4.21267182807583	-0.470247019072608	0.638385491377045	0.867778328452116	-6.588429452697	-0.00222580625375449
cg11806199	chr2	242612926	-0.00677261487794626	1.74311136833761	-0.470238782023981	0.638391371534027	0.867783672395468	-6.58843327427783	-0.00192580161383327
cg01820463	chr2	27616144	0.012261901369909	2.00466461122234	0.470228719756458	0.638398554685453	0.867786258273487	-6.5884379425787	-0.00233131969442479
cg16712637	chr12	103352000	0.0303233670638014	-3.19108258319265	0.470228624986128	0.638398622339315	0.867786258273487	-6.58843798654613	-0.00300051454027775
cg14746884	chr13	28537233	-0.016645834337888	2.13800920132818	-0.470227927232576	0.638399120445963	0.867786258273487	-6.58843831025903	-0.00208034478424002
cg23927571	chr6	35461520	-0.00687269483621422	-0.50179452435145	-0.470211809831603	0.638410626251038	0.867798957618715	-6.58844578756544	-0.00155938401990358
cg16629288	chr3	69590374	0.0155797039621196	-3.27387433128293	0.470209380240553	0.638412360682239	0.867798957618715	-6.5884469146975	-0.00146069246515096
cg24198067	chr15	99650312	-0.0116550490673294	2.09827857499691	-0.470205840869962	0.638414887364008	0.867799743009819	-6.58844855666627	-0.00435636788129534
cg00162751	chr1	220921532	0.0362204486427971	-2.83581402921511	0.470199769633205	0.638419221501265	0.867801281903239	-6.58845137317821	-0.000752755765603214
cg16175725	chr12	121416796	-0.00730148950326886	1.98157543163742	-0.470198794993946	0.638419917278337	0.867801281903239	-6.58845182532046	0.00101079321345221
cg12883295	chr11	70743231	-0.0137046065403004	2.25306532875005	-0.470186505103474	0.638428690832894	0.867804398244686	-6.58845752660954	-0.00195627889242234
cg19806703	chr11	127685162	-0.0476503421145494	0.774114514319114	-0.470185964840496	0.638429076519084	0.867804398244686	-6.58845777723453	0.00230286138521141
cg22169990	chr7	150786051	-0.00750779978876501	2.19686873954173	-0.470183035100434	0.638431168021282	0.867804398244686	-6.58845913631958	-0.00426620602193717
cg08258788	chr8	109455865	-0.00545210437856045	-2.07110824353128	-0.470182959140744	0.638431222247926	0.867804398244686	-6.58845917155659	-0.00316126257643551
cg05198094	chr17	78075597	0.00740289946389039	-3.27637532467304	0.470181933531684	0.638431954417207	0.867804398244686	-6.58845964732711	2.26351445536677e-05
cg13475995	chr10	5882576	-0.00650080420166901	1.88098060108752	-0.470171035841944	0.638439734161345	0.867812323932938	-6.58846470259959	-0.00262878621223095
cg19634711	chr13	32889461	0.007240650003927	-4.39971163418195	0.470165234284389	0.638443875847511	0.867812503479081	-6.58846739380618	-0.000155749071933858
cg18091165	chr6	31509352	0.038175440523199	-3.33191812590854	0.470164759398615	0.638444214865219	0.867812503479081	-6.58846761409313	0.00210409700800784
cg06814814	chr22	29730282	0.0074650766116366	2.08593199675812	0.470162660829606	0.6384457130202	0.867812503479081	-6.58846858756095	0.000285389711041972
cg16098304	chr2	242737151	-0.00911393136258858	0.541963351092979	-0.470159925563228	0.638447665711578	0.867812508601362	-6.58846985636842	0.00817733872207593
cg07783889	chr10	134593607	0.0127321102790786	2.85949243668245	0.470153135860663	0.638452512853158	0.867816448004458	-6.58847300587467	-0.000510814235944568
cg15564547	chr15	76200166	-0.0077684338969469	0.824651685892849	-0.470135542774072	0.638465072559607	0.86783087065373	-6.58848116648253	-0.00335482567272327
cg09840968	chr15	37394840	0.0119633039687324	-3.75184336496032	0.470124616425654	0.638472872933318	0.867836742995001	-6.58848623454959	-0.000844349791623109
cg14030055	chr22	22006851	0.010609160871054	-4.40891884504992	0.470117931756273	0.638477645171353	0.867836742995001	-6.5884893351023	-0.000400329474516417
cg25040733	chr5	141704734	0.00519082278286819	-3.12244443425129	0.47011522674911	0.638479576301506	0.867836742995001	-6.58849058975418	-9.75217216606372e-05
cg23053537	chr17	41626961	-0.00684970081119911	2.50749360373852	-0.47011320203381	0.638481021766485	0.867836742995001	-6.58849152886461	-2.18055096845582e-05
cg09309950	chr20	3640545	-0.00949540716197576	0.417483466610958	-0.470112344074927	0.63848163427253	0.867836742995001	-6.58849192680479	0.00809706053027048
cg10729325	chr3	10206413	0.0153442152746326	-4.15165952593858	0.470110579481017	0.638482894035818	0.867836742995001	-6.58849274525997	-0.00107662786417342
cg23658721	chr17	44845962	-0.0095061105504476	2.90767722736211	-0.470110381053509	0.638483035695496	0.867836742995001	-6.58849283729453	-0.000279925796412006
cg16463395	chr3	93781653	0.0276728038469295	-3.22689943121232	0.470106724738748	0.63848564598299	0.867837641855964	-6.58849453315852	-0.00686512598639422
cg20864214	chr11	73054121	0.0202429261350188	0.913291300359142	0.470102167247277	0.638488899637769	0.867839415181597	-6.58849664698586	-0.00323225403799066
cg12622182	chr1	38513641	-0.00743841472302434	-2.93338486594628	-0.47009235288525	0.638495906267216	0.867842664403169	-6.58850119895276	-0.00139133463061952
cg16422884	chr5	152352468	0.0362479305496032	0.794597116130235	0.470091962450848	0.638496185005227	0.867842664403169	-6.58850138003684	0.011995726616687
cg09657097	chr18	55711538	-0.0137377356899591	-2.14441841553319	-0.47008857089037	0.638498606302271	0.867842664403169	-6.58850295304196	-2.60627690873427e-06
cg06967436	chr1	229012580	-0.00764747917753623	2.71347239244126	-0.470087218217176	0.638499572001479	0.867842664403169	-6.58850358040837	-0.00165215891257531
cg05788526	chr11	95656876	0.00974591333996079	-2.74215566645992	0.470084027543895	0.63850184988646	0.867842664403169	-6.58850506022743	-0.00187180927102837
cg21341435	chr7	157638259	0.0194780341632999	0.469805933269161	0.470081201690902	0.638503867321854	0.867842664403169	-6.58850637083614	0.00580552597467632
cg04611203	chr20	2781438	-0.0194106262236047	-2.18427466976988	-0.470077472534352	0.638506529648608	0.867842664403169	-6.58850810037804	-0.00216908368111027
cg01368812	chr1	11539801	0.0226181102371783	-2.40772444043183	0.470076978868047	0.638506882088174	0.867842664403169	-6.58850832933408	0.00199272756737556
cg20211463	chr8	70623620	0.00968353232457298	-2.40064213432988	0.470068561999284	0.638512891094196	0.867847640978051	-6.588512232931	-0.0053454807942328
cg00914033	chr10	81664698	-0.00760199172434017	-3.47194342824212	-0.470066390254857	0.638514441558892	0.867847640978051	-6.58851324013685	-0.00103586437030485
cg16409306	chr13	76195284	-0.0125300687539247	-0.991919917892983	-0.470054861441868	0.638522672304165	0.867850322762127	-6.5885185868612	-0.00773297755576852
cg12090388	chr1	24018356	0.00547884556407481	-3.32189858876895	0.470052762685211	0.638524170670638	0.867850322762127	-6.58851956018875	0.000155379330503844
cg27092594	chr2	227517346	-0.0112881508525187	-0.978761785314629	-0.470049803562203	0.638526283281439	0.867850322762127	-6.5885209325157	0.00323874305930988
cg06391468	chr17	70117530	0.020359733679431	-0.657225183824545	0.470046712508853	0.638528490084595	0.867850322762127	-6.58852236601765	-0.0166996863236138
cg13597247	chr9	123963311	0.00872878010796153	-3.32743214767515	0.470045137181401	0.638529614763149	0.867850322762127	-6.58852309658537	-0.000869073037718812
cg02245794	chr8	38585881	-0.00999977307108663	-3.7160636987273	-0.470044533835456	0.638530045512065	0.867850322762127	-6.58852337639005	-0.00219324202948905
cg02414785	chr5	149570702	-0.00809825987122107	-1.91453324051456	-0.470043699135842	0.638530641432331	0.867850322762127	-6.58852376348564	0.00361050830205384
cg19860154	chr18	72999596	-0.0186993075210987	2.67062389397957	-0.470039306676597	0.638533777361302	0.867850322762127	-6.58852580049622	-0.0013316520084351
cg21385432	chr12	132512858	-0.0140902642978465	3.11733767789854	-0.470039056826002	0.638533955738501	0.867850322762127	-6.58852591636425	-0.000629050466527281
cg24375211	chr17	77955492	0.00869311882764547	2.16978625482082	0.470032507089568	0.638538631835059	0.867852006887562	-6.58852895377901	0.00012593549522566
cg01558307	chr20	3827325	0.0179966340394795	-3.91213728638122	0.470031861308664	0.638539092882462	0.867852006887562	-6.58852925325505	0.000591884171074655
cg15192986	chr13	46630673	0.0192254420551687	2.1502045611692	0.47002896171738	0.638541163012037	0.867852171501005	-6.58853059791388	0.00348248895940406
cg12007053	chr11	130319736	-0.0162184746900405	-0.71417816004197	-0.470020833547372	0.638546966039828	0.867855580323234	-6.58853436723382	-0.00558180394431568
cg04986694	chr16	50775824	0.0111650923972359	-3.7799595542609	0.470019988762995	0.638547569166677	0.867855580323234	-6.5885347589865	0.00054929091492982
cg03634708	chr10	32345420	-0.0141411134908764	-4.25484068789318	-0.470016863274371	0.63854980058563	0.867855964133396	-6.58853620836615	0.000115642135984126
cg23690302	chr4	190276895	0.0298069562231748	0.845415210221228	0.47000354116778	0.638559311839641	0.867863780466489	-6.58854238610521	0.0010379372183893
cg01993478	chr8	686594	0.0165848800490258	-0.522782359603424	0.470000845123718	0.638561236674607	0.867863780466489	-6.58854363629586	0.0135839208832677
cg13829924	chr6	106773726	0.0123131063727396	-2.31949431697489	0.46999913254626	0.638562459366936	0.867863780466489	-6.58854443043656	0.00155345840428861
cg20253151	chr10	112258544	-0.00908958219858934	-4.28429542090299	-0.469995444885657	0.638565092170515	0.867863780466489	-6.58854614043483	-0.000174247180650032
cg23718026	chr3	16555379	0.0161688537801107	-3.93589905589965	0.469995158176938	0.638565296866264	0.867863780466489	-6.58854627338345	0.000902315790952693
cg12286857	chr7	157530016	0.00908999000910822	-1.44959926252651	0.469988372790599	0.638570141302293	0.867864474963334	-6.58854941978549	0.00434367449245032
cg15477738	chr2	174824642	0.00927038411502887	2.95672574584581	0.469987541470167	0.638570734825738	0.867864474963334	-6.58854980526788	-8.15207193631817e-05
cg03691020	chr6	144416889	-0.0080938291294425	-4.51226354885865	-0.469982744175337	0.638574159871742	0.867864474963334	-6.58855202975518	-0.00101860230684277
cg25412357	chr13	112512462	0.0157399928301617	-0.879555686943539	0.469981869645558	0.638574784246276	0.867864474963334	-6.58855243526887	0.00367916329036777
cg11893951	chr5	141061521	0.0104341826975413	-2.4008456809859	0.46998079279618	0.638575553068166	0.867864474963334	-6.58855293459577	-0.000625227381953697
cg07655479	chr4	144480551	0.0127857070820791	-3.74871248751669	0.469978008399901	0.638577541003339	0.86786452782465	-6.58855422569396	-3.29138494579717e-05
cg21798447	chr4	85504053	0.0120683472419999	-3.07876989202481	0.469966632816919	0.638585662690995	0.867872916791461	-6.58855950036458	-0.00248931898347678
cg04918008	chr3	52311708	-0.0111279900332172	-3.85052339369634	-0.469955949032096	0.638593290503472	0.867879137681833	-6.58856445414362	-0.00104364299665553
cg00811334	chr2	79739254	-0.0260385550097659	-0.31829280613967	-0.469954339985566	0.638594439304286	0.867879137681833	-6.58856520020474	-0.00272782668325811
cg16163826	chr11	128756444	-0.0111971204595435	0.0109432871117971	-0.469946033531734	0.638600369824639	0.867879137681833	-6.58856905158944	0.0040413385132349
cg10012512	chr7	157224041	0.0207634932497053	0.388829062705702	0.469945794263202	0.638600540654428	0.867879137681833	-6.58856916252813	0.0199363081854942
cg20708711	chr13	39261109	-0.00687575625807253	-3.2854137914852	-0.469943287056037	0.638602330718267	0.867879137681833	-6.58857032501015	-0.00225120412333356
cg02645563	chr12	54610102	0.0113096234690881	-0.756323278447474	0.469942835720876	0.638602652957021	0.867879137681833	-6.58857053427385	0.00479081969976292
cg10880006	chr4	81122687	0.0137589850057189	1.85062198408983	0.469941112104264	0.638603883564344	0.867879137681833	-6.58857133343495	0.00617390515668748
cg12909445	chr2	97365990	-0.00953774180996316	2.86253616067809	-0.469931952964881	0.638610422914676	0.867885375968579	-6.58857558005399	-0.00170934574543824
cg22945872	chr2	230932797	0.0184977864513361	-1.62594269195211	0.469921950450314	0.638617564441754	0.86789243258597	-6.58858021760807	-0.00606219795588653
cg26218804	chr1	65532705	0.0155112767209361	-4.34391215635068	0.46991422211975	0.638623082285484	0.867892551191561	-6.58858380069462	-0.000431164862649144
cg01646575	chr2	128785020	-0.0101937495526223	-2.5339400074454	-0.469909171202729	0.638626688530635	0.867892551191561	-6.58858614241993	-0.000850719731078337
cg13637042	chr22	42228724	0.0194747103202723	-3.45894685189797	0.46990836588526	0.638627263510626	0.867892551191561	-6.58858651578191	0.00146813264246752
cg22196952	chr12	52400663	0.0212129984351993	-4.0794816712672	0.469905427733539	0.638629361291938	0.867892551191561	-6.58858787796503	0.000525766665934659
cg05255275	chr14	60952097	0.0304873279368888	-1.37248122628985	0.469904371871998	0.638630115156579	0.867892551191561	-6.58858836748047	0.00278406836053774
cg10964757	chr1	27248607	0.00700561948983502	-3.85427759532251	0.469903767016917	0.638630547011531	0.867892551191561	-6.58858864790111	-0.000173754826589295
cg24816512	chr21	33650743	-0.00913150800161967	-3.47912058811302	-0.46989967842239	0.638633466193008	0.867892551191561	-6.58859054343064	-0.00232455771355343
cg18234533	chr7	218310	-0.00989860554955816	1.24167164960429	-0.469897750041749	0.638634843023354	0.867892551191561	-6.58859143744909	0.0054949910062615
cg10366878	chr4	79531297	-0.0100922284367839	0.769900868691381	-0.469897258971665	0.63863519363908	0.867892551191561	-6.58859166511395	-0.00679820178219304
cg21684470	chr9	5040735	-0.0202137518252721	3.14748188726451	-0.469890356549243	0.638640121860403	0.867893987475264	-6.58859486511943	-0.00526339785505592
cg03717503	chr16	86734176	-0.0096572470739449	-0.580334099276636	-0.469888553389096	0.638641409291097	0.867893987475264	-6.58859570106786	0.00200935274617386
cg25252017	chr6	158234655	-0.00963726792582365	2.35153632956293	-0.469887589015808	0.638642097840355	0.867893987475264	-6.58859614815177	-0.00243913267480633
cg16292193	chr1	228347181	0.0135181890035568	1.73624858906215	0.469880780550877	0.638646958999519	0.867897944849503	-6.58859930453338	0.0128138160502387
cg12245912	chr11	3187491	-0.0144275363531245	-0.903158620779399	-0.469870563276661	0.638654254035284	0.8679052097391	-6.58860404114191	0.0134073417300326
cg07048504	chr1	55829278	-0.0213029734902966	0.826763460043757	-0.469861651599431	0.638660616915967	0.867909883032851	-6.58860817240697	-0.00637593347379517
cg22608619	chr1	10703231	-0.0122768514914066	0.561407000514593	-0.469859234776875	0.638662342516452	0.867909883032851	-6.58860929278131	0.00510150395863485
cg17156432	chr15	63261197	-0.0078216079816745	1.30162497753448	-0.46985471817549	0.63866556735488	0.867909883032851	-6.58861138654152	-0.00278506841796888
cg27206026	chr16	57907171	0.0172617208040024	-2.13206857713625	0.469854194958908	0.63866594093023	0.867909883032851	-6.58861162908766	0.00719579907838006
cg13099644	chr6	32097877	-0.00807532775203631	-1.44881081916228	-0.46985209734822	0.638667438620013	0.867909883032851	-6.58861260146877	-0.000610789861981431
cg09915984	chr14	65192869	0.00623080373320664	1.98796096764023	0.469844317697446	0.63867299328782	0.867913616427663	-6.58861620781304	-0.000884737511067768
cg06425727	chr20	36322585	0.00928367035457126	-4.15755875680293	0.469841545786547	0.638674972436101	0.867913616427663	-6.58861749274894	-0.000280707970513543
cg20826024	chr6	31529154	0.00821996061656633	1.07231214466212	0.469839211795317	0.638676638911125	0.867913616427663	-6.58861857467875	-0.000170184387058181
cg13961784	chr1	48175246	0.00915982900373104	-3.60869140432165	0.469831268746967	0.638682310279348	0.867913616427663	-6.58862225666622	-0.000316744063092594
cg25580782	chr10	6003621	-0.0109488962501527	2.28156681094053	-0.469830550442946	0.638682823152331	0.867913616427663	-6.58862258963186	-0.00103062608835169
cg26567442	chr3	64008758	0.00768544336516582	-3.80240449836125	0.46983002941436	0.638683195169688	0.867913616427663	-6.58862283115128	-0.000546105272132169
cg10694539	chr12	42538536	0.0139257010906661	-3.92727807571823	0.469829140363493	0.638683829957244	0.867913616427663	-6.58862324326444	-0.00125824978921159
cg20575761	chr14	57275166	0.0141410697965969	-0.971865465993008	0.469815356973972	0.638693671412537	0.867924341324706	-6.58862963235636	-0.00400629018999005
cg04552940	chr2	27712630	0.0098633983519115	-3.43997704004072	0.469805613310526	0.638700628508167	0.867931146596047	-6.58863414877841	0.000812022203673671
cg23510764	chr5	166419955	-0.0168692677730336	-1.41411456781105	-0.469799949147697	0.638704672804805	0.867933260517542	-6.58863677421093	-0.000720761626123279
cg26392545	chr13	28187379	0.0120952939480231	2.48728140993614	0.469797974819443	0.638706082507123	0.867933260517542	-6.588637689337	-0.000488299218209254
cg12175949	chr22	19929286	-0.0207604405902622	-3.63055510940231	-0.469793791014709	0.638709069815725	0.867934671199794	-6.58863962857077	-0.00184306204849947
cg01666040	chr1	9712687	-0.0139407113423751	-4.57014556978651	-0.469780840228317	0.638718316937425	0.867943351155205	-6.58864563127553	-0.00134101929201721
cg14699616	chr12	120884190	-0.0161523863724795	-3.06035174272538	-0.469777569942062	0.63872065199643	0.867943351155205	-6.58864714703093	0.000779572103369083
cg22831335	chr14	72219892	0.00968461833630968	-3.74332226629499	0.469776655394762	0.638721305004714	0.867943351155205	-6.58864757091547	-0.00209286251171899
cg02464656	chr6	44214659	-0.0141279757534674	-3.96293544822839	-0.46976632815541	0.638728678916015	0.867950646819506	-6.58865235744204	-0.00330224990249415
cg00803088	chr10	43600706	0.0254605691056086	-4.08068970567026	0.469759998943203	0.638733198152057	0.867950646819506	-6.58865529088868	0.00110238970516616
cg14139125	chr6	170893945	0.0130760640292254	-3.9972085051532	0.46975896354068	0.638733937459945	0.867950646819506	-6.58865577077055	-0.00102482449270793
cg23371950	chr10	12237955	-0.0136144826393956	-2.81040376094786	-0.46975464185728	0.638737023273029	0.867950646819506	-6.58865777374592	-0.00091799135732068
cg01149347	chr2	120770807	-0.0118309670789745	-3.96143066983245	-0.469751891214583	0.638738987318647	0.867950646819506	-6.5886590485797	-0.00104061244183255
cg16535062	chr11	14521425	0.00863600360744672	-4.45949518851851	0.469749176547308	0.638740925679171	0.867950646819506	-6.58866030673278	-0.00173770330892303
cg11876566	chr19	39809581	-0.0163767550095256	2.1641420770736	-0.469748865198026	0.63874114799282	0.867950646819506	-6.58866045103176	-0.00129865892516812
cg06423533	chr19	4909366	-0.0161780645224521	-4.2307153353801	-0.469747296963446	0.638742267764491	0.867950646819506	-6.58866117784972	-0.000533953976860208
cg17910969	chr17	73521755	-0.0150564753933943	-3.75573969037045	-0.469741225487519	0.638746603008115	0.867953889023917	-6.58866399172828	-0.00149017781842743
cg00010947	chr4	84377400	0.0135604891403988	-4.16645468419085	0.469721302376947	0.638760828884535	0.86796237461588	-6.58867322501276	-0.000248911561132416
cg03406422	chr11	77850844	0.00818689887315049	-3.86847826331177	0.469720117275979	0.638761675096956	0.86796237461588	-6.58867377423063	-0.000436578103222091
cg09137135	chr12	54730056	0.0120420429193893	2.51134075671319	0.469716413138846	0.638764320011221	0.86796237461588	-6.58867549085042	-0.00101264527607647
cg27475169	chr11	119190850	0.00624604072510928	0.664925256322656	0.46971404749245	0.638766009187568	0.86796237461588	-6.58867658716221	0.0026467745130504
cg19281083	chr19	7953440	0.0127851142997736	-3.13559324497512	0.469713442153149	0.638766441426954	0.86796237461588	-6.58867686769378	0.00212270497591276
cg27005946	chr7	3488816	0.0162668312715427	-1.84798720029458	0.469712758986656	0.638766929238589	0.86796237461588	-6.58867718429229	-9.25340656096618e-05
cg14940043	chr4	70648159	-0.00837726798335958	2.6551242006422	-0.469710590368199	0.638768477730848	0.86796237461588	-6.58867818928781	-0.000908363890994912
cg23889393	chr1	244988307	-0.0162530818105557	2.49350541755143	-0.469708548235455	0.638769935907996	0.86796237461588	-6.58867913566227	-0.00290318579554127
cg07483065	chr5	144818286	-0.0112537905245833	2.63934748514794	-0.469707910781533	0.638770391079841	0.86796237461588	-6.58867943107318	-0.00251768801348096
cg17859359	chr1	158111495	-0.00738419269831586	1.84161406235706	-0.469700869482101	0.638775418905272	0.867963505877647	-6.58868269414819	-0.00134789283851711
cg08949655	chr2	176940301	0.0210178944166508	-3.12821221296634	0.469700296656897	0.638775827930667	0.867963505877647	-6.58868295960438	9.61572544950218e-05
cg09088580	chr5	14491507	-0.0104438090824082	2.29525415543602	-0.469698555210807	0.638777071409584	0.867963505877647	-6.58868376661585	-0.00494596655385793
cg13944018	chr17	79315848	-0.0155718836913222	0.826657154992331	-0.469695265559051	0.638779420386944	0.867964049004915	-6.5886852910801	0.00253291786597731
cg04599356	chr3	181436643	-0.0227276220991886	-0.397208280132693	-0.46969232505362	0.638781520059287	0.867964253377924	-6.5886866537368	0.00348105214389038
cg01113811	chr11	95927950	-0.0139053921566403	-0.399144620020111	-0.469689394707798	0.638783612480035	0.867964447896385	-6.58868801167695	-0.0113193469218498
cg17315500	chr12	103359572	0.0374711619002606	-0.951386961423797	0.469682272569286	0.638788698072841	0.867964838596943	-6.58869131208405	0.0234493586651409
cg11220635	chr14	68162577	-0.00611777399253694	-4.08682426277208	-0.469678749823736	0.638791213510338	0.867964838596943	-6.58869294450992	-0.00240048589074765
cg04887544	chr8	998269	-0.0179398190976584	-0.216322379474988	-0.469674365539669	0.638794344140382	0.867964838596943	-6.58869497615209	-0.00362771923991029
cg26484426	chr10	132580880	0.013655847115319	-0.833554729245307	0.469667512697211	0.638799237475499	0.867964838596943	-6.58869815166651	0.00437906571813229
cg00252804	chr1	6170117	0.00939784503333008	-1.74942637168927	0.469666462504762	0.63879998737646	0.867964838596943	-6.58869863830742	0.00613965123780583
cg25731074	chr3	126665084	-0.0105213075450009	2.78142876809859	-0.469665910805723	0.638800381323108	0.867964838596943	-6.58869889395468	-0.00139598428198795
cg24068468	chr10	5488535	0.0093040103619823	-1.6905938507143	0.469663897537968	0.638801818919526	0.867964838596943	-6.58869982686372	-0.00179476616934746
cg08085208	chr14	75348779	-0.0140235424430093	-3.51191376905283	-0.469660786595491	0.638804040325567	0.867964838596943	-6.58870126840595	-0.00161360016238532
cg25049295	chr2	131116527	-0.00913872407690562	3.55154270191396	-0.469659616776836	0.638804875649545	0.867964838596943	-6.58870181047173	-0.00107088432193914
cg22942210	chr14	69654470	0.00666988429638387	0.866767768999616	0.469659244360147	0.638805141578542	0.867964838596943	-6.58870198304037	-0.00289930012147943
cg12216863	chr10	131758593	0.0131990503931335	-0.639452323313893	0.469658963775247	0.638805341933883	0.867964838596943	-6.58870211305631	0.00558058126309402
cg03317082	chr1	234748618	0.00933875311713188	-4.34419391209624	0.469652263616705	0.638810126278138	0.867964941678361	-6.5887052177179	-0.000788000909513462
cg27538070	chr16	2875526	-0.0169563278232858	-1.08533693337207	-0.469647066300254	0.638813837506839	0.867964941678361	-6.58870762597498	0.00346651774088208
cg23554497	chr12	103359836	-0.0304608798693968	0.419569840701408	-0.469645856424107	0.638814701439965	0.867964941678361	-6.58870818658603	0.00276345754916452
cg10447982	chr12	26279443	0.014621306367519	-4.05261724112434	0.469645843949569	0.638814710347628	0.867964941678361	-6.58870819236623	-0.000560195531775359
cg06013113	chr16	678127	0.00493646006857192	2.44393753611405	0.46964302681757	0.638816721971693	0.867964941678361	-6.58870949771348	-0.000267236796441361
cg08178072	chr2	45164495	0.0105717437882035	1.07094882167105	0.469639982229862	0.63881889601762	0.867964941678361	-6.58871090844585	0.00794751646974901
cg22302985	chr13	108520945	0.0401267060404367	-1.11829616040621	0.469639748864527	0.638819062656717	0.867964941678361	-6.58871101657705	-0.00487948669807403
cg01277844	chr1	154934734	0.0060406759276521	-3.44809581458848	0.469625776139366	0.638829040188665	0.86796679041899	-6.58871749082292	-0.000467227355550132
cg00685025	chr6	34664699	-0.0172616778891863	-4.03755069364922	-0.469624316321156	0.638830082607772	0.86796679041899	-6.58871816721689	-0.00085092560265615
cg02744536	chr4	185939339	-0.0131808588576529	-1.76183055885618	-0.469621969103861	0.638831758697529	0.86796679041899	-6.58871925477503	0.00151873383416895
cg06397322	chr19	48102118	0.010689045070223	-3.15169025467129	0.469618301297073	0.638834377791253	0.86796679041899	-6.58872095420332	-0.000504655592171541
cg19230755	chr7	65878503	0.0245969704742497	0.0806781214413345	0.469615957126443	0.638836051710196	0.86796679041899	-6.58872204033596	0.00169843995106278
cg03014997	chr7	157593094	0.0244836444505307	0.112429901049501	0.469615485595224	0.638836388420141	0.86796679041899	-6.58872225881146	0.00394162412062748
cg01492989	chr3	119813301	0.0100494022098299	-4.065207178955	0.46961029636469	0.638840093939056	0.86796679041899	-6.58872466313373	-7.56394974906344e-05
cg18107623	chr7	151481206	0.00805927474831499	0.986046009019216	0.469609650982883	0.63884055479308	0.86796679041899	-6.58872496215614	0.00322855571081426
cg13319417	chr6	36304456	0.0114516399524313	2.65255304643693	0.469606571914274	0.638842753495285	0.86796679041899	-6.5887263887642	0.000183565440514455
cg24705010	chr6	42229503	0.00809509425135991	1.84845111872111	0.469605552460632	0.63884348146774	0.86796679041899	-6.58872686110001	-0.0024777507106758
cg25125898	chr5	5422196	0.00967282179985443	-3.69011159095992	0.469604033280695	0.638844566285883	0.86796679041899	-6.58872756496835	0.000453225115059464
cg10785385	chr22	51114364	-0.0113649149287931	-0.720284054843491	-0.469602001211202	0.638846017350133	0.86796679041899	-6.5887285064658	0.0072727963525403
cg05445476	chr16	29827295	-0.00864354431841339	-4.6050194199027	-0.469601924520658	0.638846072113498	0.86796679041899	-6.58872854199796	-0.000418665344739631
cg14342838	chr2	241075977	0.0207779803553102	-4.26901885760192	0.469595133253222	0.638850921645576	0.86796679041899	-6.58873168849458	0.000339702846681181
cg07773060	chr8	24813046	-0.0244691746787662	-1.87967850457269	-0.469591647999062	0.638853410414109	0.86796679041899	-6.58873330324776	-0.00247292334162916
cg20927059	chr12	51567112	-0.0138363549056037	-4.11322401862769	-0.46959142253602	0.638853571414078	0.86796679041899	-6.58873340770665	-0.00230349570912605
cg06607825	chr11	19825800	0.0126781027902383	1.95642650988456	0.469589174785365	0.638855176501966	0.86796679041899	-6.58873444910521	0.000801020139488018
cg27605228	chr3	169781495	-0.0101583239198853	1.06105753244874	-0.469584775133928	0.638858318237573	0.86796679041899	-6.58873648748	-0.00861709214509998
cg27489009	chr17	140509	-0.017118278378287	0.47449267670186	-0.469583292196595	0.638859377185886	0.86796679041899	-6.58873717452603	0.00664241726980708
cg12355586	chr6	148869895	-0.0112269279666058	2.19069206792636	-0.469583248048392	0.638859408711616	0.86796679041899	-6.58873719497987	-0.00218778039178891
ch.11.2510309R	chr11	120838968	-0.0171475590974082	-4.1830894099707	-0.46956282645484	0.638873991609627	0.867981762431799	-6.5887466560991	-0.00182156300362823
cg01436723	chr11	89220647	-0.0177619288248288	1.89737431692482	-0.469562356310599	0.638874327337551	0.867981762431799	-6.5887468739074	-0.00557448707919717
cg05891497	chr17	72772741	0.0221018921369702	-4.36446784256857	0.469559165197729	0.638876606099103	0.867982210036419	-6.58874835227932	-0.00131804157399729
cg20750853	chr11	1539869	-0.0134908680528298	2.64531673869959	-0.469556404355205	0.638878577608998	0.867982240205339	-6.58874963130845	-0.00139599555255332
cg10623213	chr3	69070440	0.0133849281916356	1.12114006763573	0.469547638366752	0.638884837393708	0.867988096418576	-6.58875369232125	-0.00414087955437525
cg22937788	chr21	33670195	0.0115854010316981	2.8066944840639	0.469533140100105	0.638895190649914	0.867998542861135	-6.58876040875605	-0.000725043644890122
cg12687343	chr15	65426207	0.0184956018327232	-4.93371313364246	0.469528469488344	0.638898525962978	0.867998542861135	-6.58876257240908	4.69923996472971e-05
cg14234152	chr2	173601413	-0.0153129783157905	-2.02574076886747	-0.469524333076239	0.638901479806845	0.867998542861135	-6.58876448857717	-0.00371262343183162
cg12659933	chr1	113124860	0.0157316879197512	1.61519553112386	0.469522332520512	0.638902908421219	0.867998542861135	-6.58876541531651	0.000791117424502108
cg19844704	chr10	119304705	-0.0239433516879995	-2.02658207375454	-0.469517543855297	0.638906328054467	0.867998542861135	-6.58876763360638	-0.00331085644321968
cg00795791	chr7	135346062	-0.0177719264070078	2.43443743421342	-0.469514030230345	0.638908837173736	0.867998542861135	-6.58876926123526	-0.00247833891864913
cg16639880	chr7	4261190	-0.0147253620279779	1.89836830702889	-0.469513077132727	0.638909517792227	0.867998542861135	-6.58876970273991	0.00888290642641765
cg00639289	chr2	213403734	0.00663307406758893	-4.11958318168885	0.469512959396625	0.638909601869017	0.867998542861135	-6.58876975727892	5.48623316945912e-05
cg18618355	chr19	35264342	0.0112184870931294	-3.78747491544587	0.469510029484008	0.638911694156937	0.867998542861135	-6.58877111450023	-0.000637738332407434
cg01547494	chr13	110790937	0.00845499903332493	-4.0545371632579	0.469508437193616	0.638912831232998	0.867998542861135	-6.58877185209227	-0.00028254145548752
cg13172359	chr10	91175366	0.0173885624445089	-0.607340483098163	0.469499494361792	0.638919217445725	0.867998542861135	-6.58877599460757	-0.00961290171202894
cg26279116	chr12	25429198	-0.015868844293972	2.05343558231504	-0.469497394209731	0.638920717200266	0.867998542861135	-6.58877696743252	-0.000961627941049481
cg00688941	chr8	39898391	-0.00879199935888863	1.82672440471437	-0.469496754635372	0.63892117393156	0.867998542861135	-6.58877726369299	-0.00286376341871108
cg07796062	chr20	60758377	0.00744962249964753	-4.50780578462965	0.469496509414734	0.638921349047965	0.867998542861135	-6.58877737728276	-0.000365966049571037
cg22452650	chr8	13214515	-0.0148818528856407	2.09871757197305	-0.469495924655178	0.638921766635212	0.867998542861135	-6.58877764815171	-0.000811462704569887
cg06675951	chr3	128491584	-0.00897035427865858	1.73141771622423	-0.469492532885875	0.63892418876054	0.867999185154306	-6.58877921926091	-0.000793103011652918
cg04396539	chr2	208030966	-0.00754902694988561	-4.18175403532364	-0.46948590326167	0.638928923109225	0.868000586999112	-6.58878229015147	-0.000939023421610216
cg04061372	chr17	40805777	-0.0438802667932672	-2.69424508936216	-0.469483175054809	0.638930871381191	0.868000586999112	-6.58878355386431	-0.00399898233754883
cg22282265	chr11	44582836	-0.00773782726699239	2.47959783813751	-0.469482898775641	0.638931068678304	0.868000586999112	-6.58878368183719	0.00179371696221775
cg13061350	chr1	225840520	0.0129231568275745	-2.96908879789611	0.469475542260015	0.638936322139546	0.868005075692724	-6.58878708935668	6.42095843007978e-05
cg17011300	chr1	217260830	-0.0213502020118685	-0.24062054628932	-0.469465430838034	0.638943542974019	0.868009978036381	-6.58879177285485	0.00948439108267363
cg03214715	chr12	57873176	-0.0104968789627718	0.121928936158685	-0.469465029648182	0.638943829475035	0.868009978036381	-6.5887919586794	0.00442901457090406
cg12942996	chr6	109777307	0.00828756151250969	-3.85983273674429	0.469461806818549	0.638946130990757	0.868010456432395	-6.5887934514358	0.000342332098052192
cg11775215	chr15	64264785	0.006721391962565	1.66818560887896	0.469458610544727	0.638948413545652	0.86801090906722	-6.58879493188189	0.000401230157559662
cg16826055	chr7	41087207	-0.0150444880860032	1.60719682492775	-0.469455255186709	0.638950809711028	0.86801151603856	-6.58879648600155	-0.0039014919867123
cg04344190	chr16	78218445	-0.0136481710157781	1.70383993404718	-0.46944820787224	0.638955842429484	0.868013566430815	-6.58879975010885	-0.00728971750463336
cg03860252	chr4	1799705	-0.00701566776218711	-1.45315304223714	-0.469447546429818	0.638956314788072	0.868013566430815	-6.5888000564669	0.00100268437720114
cg06877224	chr20	50113291	-0.00562970434565728	1.10391349220008	-0.469444952580165	0.638958167145978	0.868013566430815	-6.58880125784721	-0.00367717478547513
cg02463137	chr10	125778039	0.00821849186096169	2.05796145766964	0.469423568912006	0.638973438050362	0.868029628304204	-6.58881116176079	-2.45459426817529e-06
cg07804111	chr1	151735543	-0.0158481231210361	-4.68911072555511	-0.469422936952149	0.638973889359671	0.868029628304204	-6.58881145444814	-0.000478247949029335
cg08409301	chr19	36359556	0.0143194821170374	-3.48969240100527	0.469417911377852	0.638977478339974	0.868031216212423	-6.58881378199021	-0.000358151384485472
cg04550052	chr16	51184355	0.019764973244971	-0.0303273583828869	0.469413611973625	0.638980548737504	0.868031216212423	-6.58881577319447	0.00994732202115334
cg16046898	chr3	155812108	0.0199144161003701	0.308495374268244	0.469413111017933	0.638980906492852	0.868031216212423	-6.58881600520338	0.00637754419510661
cg13587875	chr11	212302	-0.00801627141335058	2.71905897233825	-0.469404559404035	0.63898701360405	0.868036864268277	-6.58881996569607	-0.00171451132997202
cg13407456	chr8	69243398	-0.0228779650612563	-1.2292925207944	-0.469397206911622	0.638992264385617	0.868039879338276	-6.58882337078426	-0.0156923413537112
cg00267323	chr7	36445177	0.0156524860993785	2.11757837114685	0.469392616762964	0.638995542448928	0.868039879338276	-6.58882549654808	0.00389469840685974
cg24928877	chr8	27179177	-0.0139035317388083	2.17163061267735	-0.469392011902582	0.638995974411637	0.868039879338276	-6.58882577666605	-0.00147132045892118
cg16965552	chr1	48937016	-0.0115186915712992	0.836986553100138	-0.46938903537713	0.638998100107281	0.868039879338276	-6.58882715512493	0.000430958505960644
cg14262433	chr12	132852324	0.0160046526524601	2.62910731696748	0.469387802947356	0.638998980252012	0.868039879338276	-6.58882772587296	0.00381832480783051
cg08041481	chr6	100902470	0.0302005345133412	-1.84193339604188	0.469383306494533	0.639002191416392	0.868041593314912	-6.58882980820346	0.00167485285631458
cg16609872	chr11	2828364	-0.00541066388412928	-0.968410530852738	-0.469373819758727	0.639008966438712	0.868047630505778	-6.58883420149428	-0.00236065524510765
cg03970351	chr16	69420083	-0.00812927824959719	-4.33583561202744	-0.469371624014004	0.639010534550301	0.868047630505778	-6.58883521832722	-0.000225754100181011
cg17019350	chr7	2649920	0.00787909804238201	1.93381061405956	0.469365605626065	0.639014832646521	0.868048319374641	-6.58883800537313	0.00111597204011049
cg04659536	chr7	4218154	0.0195330594426044	3.37188428357719	0.469365454515382	0.63901494056399	0.868048319374641	-6.58883807535031	0.00161663462015071
cg03082247	chr8	6756796	-0.0209842262168495	1.26441011676764	-0.469358502746906	0.639019905259408	0.868051588379205	-6.58884129458854	-0.00372948396817085
cg11709662	chr15	49913013	0.0168727662401526	-3.9842040150801	0.469353642270107	0.63902337644145	0.868051588379205	-6.58884354535916	-0.00116734488171033
cg05907686	chr6	7389956	-0.00978894578127563	-2.3313750374618	-0.469353075545079	0.639023781177103	0.868051588379205	-6.58884380779445	-0.00164379765062636
cg16740476	chr6	27247970	-0.00973538560787908	-3.76158211740529	-0.469351166033881	0.639025144885554	0.868051588379205	-6.58884469203594	-0.00286936446864909
cg14670974	chr5	157098545	0.039298906348208	-4.03776761053502	0.469347636670795	0.639027665440778	0.868052364152627	-6.58884632637641	-0.00424923176851273
cg05350607	chr1	151777000	0.00849816946476538	1.61786737220282	0.469341686740455	0.639031914695118	0.868054991569447	-6.58884908157995	-0.000401102086521776
cg04832245	chr6	32829144	-0.0137318550339385	-2.35148910690583	-0.469339468940311	0.639033498581725	0.868054991569447	-6.58885010855633	-0.00488551207735843
cg17087759	chr2	220094168	0.0177129635676832	-4.26666070771147	0.469334942807802	0.63903673101547	0.868056336137372	-6.58885220441593	0.000346706340284178
cg06135689	chr17	35085060	-0.0191118221713448	-1.6823422367215	-0.469332623572396	0.639038387349401	0.868056336137372	-6.58885327834735	-0.00516575822598753
cg01894508	chr2	70189111	0.00900452514642728	2.88779974149995	0.469323261689236	0.639045073366383	0.868061914095676	-6.58885761335204	0.000862872374453705
cg26996082	chr13	20797622	0.0186341808051647	0.126218257938551	0.469319729664309	0.639047595855695	0.868061914095676	-6.58885924882795	0.00369359568518035
cg15341579	chr7	74486465	-0.0141723826990754	2.52097955391577	-0.46931758663971	0.639049126355612	0.868061914095676	-6.5888602411324	-0.00339365995509722
cg14072016	chr10	384652	0.0138113019076714	2.20459091178444	0.469315955029565	0.639050291615874	0.868061914095676	-6.58886099662881	-2.04746370657816e-06
cg00342313	chr22	42074919	0.0103148781142907	1.8747994790319	0.469309950693664	0.639054579788881	0.868065090874582	-6.588863776838	0.00283983077369243
cg10005961	chr7	151073760	0.00798013260032581	2.73275268945194	0.469307132109664	0.639056592767684	0.868065177114609	-6.58886508192479	-0.000454402045179103
cg07537655	chr6	161415612	0.011094930070632	3.36272501892029	0.469299847291978	0.639061795457545	0.868068498372164	-6.58886845497212	0.000246936144497889
cg10969502	chr6	168789714	-0.0141117982871009	2.22790764252043	-0.469296892989419	0.639063905374035	0.868068498372164	-6.58886982287094	0.000282148654425662
cg03767565	chr16	69144869	0.018454228994435	2.94538651488613	0.469292761117529	0.639066856296961	0.868068498372164	-6.58887173599256	0.00187356338025313
cg01268866	chr2	3683757	-0.0251064668662346	1.22204452313198	-0.469290628468112	0.63906837940646	0.868068498372164	-6.58887272343621	-0.00443597412150931
cg24872300	chr19	607586	-0.0137415194119764	0.364772300473915	-0.469289786058152	0.639068981044731	0.868068498372164	-6.58887311348143	0.0185310361412127
cg09194449	chr7	157482914	0.0253921359567381	-0.392452819248167	0.469284269031922	0.639072921239225	0.868068498372164	-6.58887566790887	0.00163408128408232
cg27406845	chr17	56592101	0.0145305839556065	-3.61422473456783	0.469283147034934	0.639073722557375	0.868068498372164	-6.5888761873988	0.000604567899649383
cg18179833	chr5	112312951	-0.0060415274255545	-3.35264025176948	-0.469281871108908	0.639074633810498	0.868068498372164	-6.58887677815712	-0.0015117136356408
cg11885565	chr8	869333	-0.0306455004141349	1.73596113444749	-0.469268587462118	0.639084120885601	0.868075963457761	-6.58888292843779	-0.00223391226239744
cg10103580	chr16	30076325	-0.00890680575198607	-4.45195200585142	-0.469266523532755	0.639085594932887	0.868075963457761	-6.58888388401403	-0.000867490182469628
cg16604973	chr13	22245726	-0.0144134113122843	-3.99542726289165	-0.469265986928884	0.639085978172728	0.868075963457761	-6.58888413245495	-0.000407055703738723
cg16527552	chr19	42816045	-0.00797710231303497	1.47684162758947	-0.469253200841106	0.639095109962241	0.868085719173589	-6.5888900521705	0.00212635668225625
cg08594218	chr17	46803008	-0.0177606018155777	0.119593592105959	-0.469250054675286	0.639097356953823	0.868086123206896	-6.58889150876076	0.0186406499079547
cg02897533	chr10	104473951	0.00582643239497916	-3.65297427917855	0.469242752579159	0.639102572123574	0.868087550995247	-6.58889488939746	6.2373082393305e-05
cg10365046	chr7	128379252	0.0199099388225394	-4.55246241662769	0.469240428393179	0.639104232064997	0.868087550995247	-6.58889596541018	0.000432760147892945
cg09864715	chr14	101033948	0.0176842207604803	-2.15088170729275	0.469238019260132	0.639105952677815	0.868087550995247	-6.58889708074457	0.00469410980322396
cg13919631	chr1	38071571	0.0125918030263204	-0.574766401257886	0.469237664184553	0.639106206274431	0.868087550995247	-6.58889724513021	0.00303090817665524
cg24332411	chr3	141030375	-0.0143941093401231	-3.10905920697409	-0.469234446287292	0.639108504513427	0.86808802462512	-6.58889873488076	-0.00377753510060042
cg00155397	chr1	240775160	0.00818158192939052	-3.85157084015071	0.469225880334089	0.639114622378794	0.868093686356741	-6.58890270050577	-0.0026058045724173
cg14255062	chr9	123606675	-0.0146178218360593	3.05821428047255	-0.469221969593435	0.639117415466077	0.868094156269541	-6.58890451096681	-0.00113708097664522
cg06898199	chr7	128502890	-0.0109674246793777	-3.28830730606366	-0.469216759177537	0.63912113680146	0.868094156269541	-6.58890692308374	-0.00224393739698706
cg00296038	chr3	11624533	-0.00694635747020048	1.89300881174382	-0.469215393690077	0.639122112048878	0.868094156269541	-6.58890755521986	-0.00367327290122066
cg22523619	chr1	182575642	-0.014067062173698	2.6918464012155	-0.469214477275477	0.639122766563459	0.868094156269541	-6.58890797946209	-0.00169915947792576
cg06242242	chr7	766104	-0.0301674098051504	-2.66376579637872	-0.469203958733059	0.63913027905603	0.868101712155077	-6.58891284882491	-0.00393864524225848
cg24515136	chr17	49024834	0.0174970412418502	1.42442292239711	0.469181333068231	0.639146438753443	0.8681095959933	-6.58892332258445	0.000883184924984182
cg24242429	chr13	108867887	-0.0114042683851902	-3.00187372628486	-0.469181214422196	0.639146523493241	0.8681095959933	-6.58892337750614	-0.00522849612456998
cg07448795	chr22	21368419	0.0120415249822189	-3.25057574332787	0.469180007944194	0.639147385188571	0.8681095959933	-6.58892393598858	0.000688616088068097
cg03508212	chr2	3623692	0.00966342286928831	-3.81625800946361	0.46917805065714	0.63914878313065	0.8681095959933	-6.58892484201988	2.41838063709116e-05
cg23749536	chr12	123775040	0.0092850806326393	2.82947519041994	0.469177726041226	0.639149014979364	0.8681095959933	-6.5889249922847	0.000135065692118075
cg02723964	chr16	593476	0.0138842746956078	1.80875315651134	0.469176644630721	0.639149787349752	0.8681095959933	-6.58892549286934	0.00178418964188232
cg25150212	chr6	134639355	0.0202480261384142	-2.28288751836974	0.469173535327813	0.639152008093719	0.8681095959933	-6.58892693215846	0.0019644137753532
cg03245229	chr8	26436527	0.0138589165582368	-1.55173117160725	0.469173342533313	0.639152145792608	0.8681095959933	-6.58892702140227	-0.00535797371417768
cg10737412	chr13	114174980	0.0111530445308191	3.5550169222567	0.469166308229493	0.63915716988543	0.8681095959933	-6.58893027752883	0.00119006302060254
cg00465739	chr13	25993555	0.017030968857811	-0.346021766941302	0.469166155522167	0.639157278953377	0.8681095959933	-6.58893034821534	0.0080925752092002
cg15584792	chr3	44763977	-0.0226191808996521	2.24195911230769	-0.469164503157332	0.639158459120179	0.8681095959933	-6.58893111307531	0.000881428818254815
cg07456629	chr8	77616944	-0.0208225547567243	-0.330563894868442	-0.469163075876378	0.639159478526295	0.8681095959933	-6.58893177374442	0.00590685882367792
cg13929734	chr4	1623883	-0.0201591008001866	-0.0202786527105564	-0.469155065208475	0.639165199994052	0.868111736248758	-6.58893548173764	0.00106554001433756
cg23218354	chr1	2885244	0.0235375095417117	-0.054122437269067	0.469155004601018	0.639165243281862	0.868111736248758	-6.58893550979147	0.0152967776878896
cg10583144	chr13	51795680	-0.0183926441875321	1.35220579941842	-0.469149693765436	0.639169036457523	0.868111736248758	-6.58893796804597	0.00473359849054988
cg15131977	chr3	44770917	-0.01001839177885	-3.91325272417395	-0.469149269600413	0.639169339410718	0.868111736248758	-6.58893816438024	-0.000891452868761772
cg01290478	chr17	80890438	0.014803820704052	3.37094497087316	0.469143718476699	0.639173304219074	0.868111736248758	-6.58894073382614	0.0010979476626527
cg24136314	chr4	41694736	-0.0111413531806197	-2.37829947783366	-0.469142467639613	0.639174197612468	0.868111736248758	-6.58894131279625	-0.00687388947292777
cg02197419	chr6	30042206	-0.0112864501759445	-2.77004486163272	-0.469140892118182	0.639175322907992	0.868111736248758	-6.58894204204964	-0.00227980831690597
cg27525647	chr6	30882358	0.0167696775588509	-4.10323660460686	0.469139032547696	0.6391766510829	0.868111736248758	-6.58894290277612	-0.000398322377352045
cg18271071	chr1	15852324	0.0112481238940499	-2.64019142132421	0.469135709894744	0.639179024249008	0.868112311529439	-6.58894444070092	-0.000419899265408141
cg05110787	chr11	61447839	0.0119110603610084	-2.38370437489437	0.469129537941365	0.639183432504539	0.868115650790921	-6.58894729742554	-0.00105048322497922
cg02450832	chr16	80308154	-0.0178462300848679	1.98304099026381	-0.46911467335813	0.639194049435853	0.868126501865506	-6.5889541774304	0.00204982742705428
cg15085883	chr12	68848994	0.0119010872068698	1.96345804208205	0.469112892677313	0.639195321280449	0.868126501865506	-6.58895500159586	-0.00569863521476166
cg06878663	chr7	158907110	0.00721909841023603	1.86955013630913	0.469104691087404	0.639201179249021	0.86813180998257	-6.5889587975569	0.000112372139555839
cg03419151	chr17	6658728	-0.00752187972594476	1.54393538669551	-0.469096588586484	0.639206966465655	0.868135142983803	-6.58896254759123	-0.00546140576346199
cg09036468	chr1	151806893	0.00864312569309642	1.02692354574489	0.469094764454799	0.639208269355955	0.868135142983803	-6.58896339183476	0.00623036633593732
cg13917619	chr15	48623422	-0.0069606933246044	-3.78893437996329	-0.469093066305635	0.639209482263949	0.868135142983803	-6.58896417776821	-1.54298882113352e-05
cg01973390	chr7	112030679	-0.00975482846939369	2.52005768096698	-0.469087038400831	0.639213787720353	0.868138006153504	-6.58896696756617	-0.00104113937200745
cg11230363	chr10	72039764	0.0185764784707038	1.75416388993754	0.469076398939093	0.639221387030482	0.868138006153504	-6.58897189156913	0.0124188057680196
cg16657886	chr11	1855502	0.00729684276312065	-0.862145189599929	0.469076160385722	0.639221557419336	0.868138006153504	-6.58897200197172	0.00102352686250712
cg03075561	chr2	201936709	-0.0208589715329342	-4.54928518514293	-0.469074423920514	0.639222797705528	0.868138006153504	-6.58897280560664	-0.00203529081786355
cg05830618	chr21	41170358	0.00932315754016791	3.08894058975171	0.469071506515022	0.639224881491421	0.868138006153504	-6.58897415577319	-0.00067146860662104
cg10139443	chr6	99963249	0.0118469475920817	-4.15586040015857	0.469069315388619	0.639226446527129	0.868138006153504	-6.58897516981446	-0.0017342616282064
cg14651705	chr9	136226035	-0.00667425561156197	1.14583820209901	-0.469068647558814	0.639226923532103	0.868138006153504	-6.58897547888151	-0.0033546229804986
cg07380882	chr6	130628512	-0.0121923441342919	2.0187355226274	-0.46906599812062	0.639228815924704	0.868138006153504	-6.58897670501889	-0.000340909569753745
cg22943779	chr13	76056497	0.0146382031086908	-3.86883882741434	0.469065548171479	0.63922913730644	0.868138006153504	-6.5889769132508	-0.000582505631512673
cg24645602	chr8	130923773	0.0120790321940206	1.77846543319546	0.469032359590713	0.639252842847801	0.868160328641161	-6.58899227204162	0.0019445632885553
cg14403068	chr9	2726670	0.0101725705665812	3.13487943479265	0.469030519096874	0.63925415746448	0.868160328641161	-6.5889931237414	-0.00089424335362831
cg09214243	chr15	29968124	0.00968404085448995	2.82247605041144	0.469030133183088	0.639254433112762	0.868160328641161	-6.58899330232491	0.00199201624575784
cg16918091	chr7	103815074	-0.0170083217599708	3.507093845421	-0.469029125811119	0.639255152652861	0.868160328641161	-6.58899376849061	-0.00132761148870397
cg02585091	chr16	67047803	-0.0157171597713467	-3.25923232314873	-0.469028888208822	0.63925532236617	0.868160328641161	-6.58899387844192	0.00138986671725561
cg12968192	chr21	44496270	0.0127016496709927	-3.11254064258909	0.469022578172151	0.639259829472638	0.868163801789459	-6.5889967984143	0.000417846294483562
cg13397899	chr9	107857170	-0.00727309003135791	2.07888353574358	-0.469015318810625	0.639265014675398	0.868168195820456	-6.58900015763872	0.000254617895658171
cg22658979	chr11	102826469	-0.0130893842926697	2.73722192654717	-0.469003656970032	0.639273344509443	0.868176860448693	-6.58900555397411	-0.00249418459713335
cg24728898	chr7	94136384	0.0123938088038504	2.0142925364531	0.468997711822857	0.639277591034142	0.868179979628034	-6.58900830494696	-0.00222248585100349
cg10402121	chr10	126487101	-0.00709383906575311	1.90536541967416	-0.468990752456503	0.639282562014644	0.868184082642802	-6.58901152518086	-0.00295189485988179
cg24456602	chr11	85358928	0.0129961622587614	-2.99669103419552	0.468984488272239	0.639287036449955	0.868187511296433	-6.58901442369967	-0.000704773784872478
cg16554516	chr1	206680868	-0.0107818388432206	-2.66011676082978	-0.468977085958986	0.63929232385478	0.868187823707442	-6.58901784879564	6.2339619637225e-05
cg11836473	chr17	206480	-0.0190498163660538	2.99532817869092	-0.468976308190873	0.639292879408515	0.868187823707442	-6.5890182086706	0.0032116227180935
cg27022420	chr17	36587980	0.00787965825076443	2.17024075116828	0.468975977259581	0.639293115790233	0.868187823707442	-6.58901836179299	-0.000941794205645996
cg18291443	chr3	157178134	0.0129978192367134	0.26597448689589	0.468971111469926	0.639296591391218	0.868188947207098	-6.58902061318915	-0.00865551376824103
cg27314324	chr1	112476724	-0.0153646252495717	0.57970929952104	-0.468969359771276	0.639297842619784	0.868188947207098	-6.58902142369264	0.011290620317154
cg06243675	chr8	11801365	-0.0226437010057253	-3.20114249235461	-0.468965522298904	0.639300583708474	0.868189863308768	-6.58902319926429	-0.00365799194159983
cg13822123	chr2	54197256	0.00743347217736152	-3.78703622872557	0.468962956094189	0.639302416739338	0.868189863308768	-6.58902438662118	-0.00120734649001862
cg05561555	chr12	131648301	0.0194001217959952	2.01930942837634	0.468955290725957	0.639307892097649	0.868194651137304	-6.58902793327057	0.00804612172485109
cg05732749	chr22	42467120	-0.00653303003827356	-4.18044576177759	-0.468952018865689	0.639310229187374	0.868195177109548	-6.58902944709296	-0.000660052131129144
cg00992298	chr19	49615438	-0.00794507142873494	0.170541846739868	-0.468947420000579	0.639313514162703	0.868196990320932	-6.58903157487531	0.00107530722963456
cg00327355	chr2	240884831	0.0073352197693594	1.09338254143554	0.468940520417258	0.639318442557349	0.86820103530163	-6.58903476710463	-0.0011051933006927
cg26309111	chr7	23720005	-0.0510523772427366	-1.72535983785671	-0.468934531388673	0.639322720552757	0.868204197011477	-6.58903753800966	-0.0183135758786901
cg12863443	chr10	99894013	0.0107004386230618	-2.26950020231058	0.468929524984546	0.63932629666345	0.868206003816844	-6.58903985426302	0.00249442995286125
cg14231326	chr9	139079273	-0.0236758869780287	-1.017361026314	-0.468927209477168	0.639327950649968	0.868206003816844	-6.58904092554294	0.00137963476364356
cg19522900	chr3	124303745	-0.00792494760377508	-4.24191484928209	-0.468923577111746	0.639330545282957	0.868206879486983	-6.58904260606246	-0.000204565144162887
cg04126427	chr10	120840676	-0.0129390045665229	-3.8515816517651	-0.468917982679022	0.639334541447844	0.868207888815579	-6.58904519431001	-0.00277625617328575
ch.14.1755952R	chr14	102483986	-0.0118593322461189	-3.9875270777943	-0.468917077323104	0.63933518815453	0.868207888815579	-6.58904561316735	-0.00217622323924643
cg23342691	chr20	62165721	0.00695174661760952	-1.02212485814651	0.468911942889089	0.639338855748074	0.868210221532344	-6.58904798856609	0.00462947966161231
cg09573359	chr3	23848563	-0.0104663064939302	-3.93614570531253	-0.468906078078348	0.639343045070111	0.868212183280489	-6.58905070183521	-0.000670593964350791
cg23345500	chr22	27053221	-0.0206311730471959	-3.69842940354542	-0.468904461252176	0.639344199995259	0.868212183280489	-6.58905144983027	-0.00025665495624308
cg17016559	chr22	46067508	-0.0150890001370623	-0.8948985945771	-0.468899959163461	0.63934741591484	0.868213902603623	-6.58905353262577	0.000220810430459295
cg22276227	chr17	18082735	-0.00566229874493458	1.64037915782049	-0.468887489713165	0.639356323093646	0.868215348090449	-6.58905930124709	0.000264067398621171
cg15918160	chr5	126186280	-0.015715663602069	2.83075988585788	-0.468886618809597	0.639356945199506	0.868215348090449	-6.58905970413905	0.00274550182247912
cg11972890	chr19	40715620	0.0124179898724346	2.92640448082365	0.468885693837101	0.639357605928287	0.868215348090449	-6.58906013204328	-0.000546278169515357
cg21832537	chr3	52553167	-0.0102856262155503	-3.24925767784959	-0.468884107427657	0.639358739137113	0.868215348090449	-6.58906086593471	-0.000351155202952924
cg15635524	chr8	17767854	-0.0135047037466258	-0.400897622718717	-0.468883187125369	0.639359396530633	0.868215348090449	-6.58906129167614	5.1924778929846e-05
cg08942073	chr16	402320	0.0156027977305633	-3.86248430095356	0.468882091267074	0.6393601793283	0.868215348090449	-6.58906179863049	-0.00126362509385476
cg11095027	chr11	1297066	-0.00811529986291485	2.4713662891578	-0.468874049923581	0.639365923463701	0.868217453263466	-6.58906551859548	-0.00285831927449032
cg00098673	chr15	64385603	0.0112807053532106	-3.70450571626057	0.468873298643903	0.639366460122919	0.868217453263466	-6.58906586613786	-0.00114250307785582
cg26495591	chr5	5423342	-0.00829446788330629	-3.14388055274257	-0.468871732180553	0.639367579090298	0.868217453263466	-6.58906659078291	-0.00332481966518222
cg11189837	chr21	28218596	0.0130691565664057	-4.2513281022886	0.468855864627854	0.639378913761198	0.868220725020114	-6.58907393096744	-0.00284157385151201
cg09406004	chr7	155284355	0.0232859340069306	-2.21014772465059	0.468854685645088	0.639379755947475	0.868220725020114	-6.5890744763442	0.00623199549849296
cg27268574	chr19	17858101	0.0112701279049685	0.503825187369178	0.468854232688234	0.63938007950962	0.868220725020114	-6.58907468587373	0.00552284701120909
cg03283990	chr15	35129641	-0.00870329754250686	-1.60011977552126	-0.468850858478941	0.639382489821702	0.868220725020114	-6.58907624671461	0.00117573276970478
cg17377797	chr12	55714289	-0.0138116047238599	-0.702928978838173	-0.468850103081234	0.639383029428415	0.868220725020114	-6.58907659614476	0.000246484414583303
cg07691133	chr11	73882127	-0.00796346197897886	-4.50434730248057	-0.468848779967327	0.63938397457491	0.868220725020114	-6.58907720818639	-0.000520701412905042
cg19584803	chr17	37794056	-0.00739111806967008	-3.75553930846543	-0.468844741312045	0.639386859531123	0.868220725020114	-6.58907907636354	-0.0010545053152516
cg25750714	chr10	131631686	-0.0229931762971539	0.171554132101552	-0.468844200056928	0.639387246169468	0.868220725020114	-6.58907932673284	-0.000331320021615511
cg06388647	chr2	121467863	0.0172186139653119	0.579758924749807	0.468842679087221	0.639388332654335	0.868220725020114	-6.589080030289	0.0177523145378723
cg19383075	chr1	220866716	0.0150367259519769	-1.54503183873364	0.468841045472122	0.639389499606833	0.868220725020114	-6.58908078594903	-0.00125182066937474
cg24865802	chr22	42084920	0.0112822967989541	-3.22883525796882	0.468838333748244	0.639391436694819	0.868220725020114	-6.58908204030319	0.000205587712524019
cg15549877	chr19	440655	0.0194502830460925	0.704994826425545	0.468831676214706	0.639396192435885	0.868224102490736	-6.58908511982829	0.00640085420142977
cg26049092	chr2	215671148	-0.00721136559691277	2.36239413737665	-0.468829392636814	0.639397823689845	0.868224102490736	-6.58908617611561	-0.00167299731218673
cg26469220	chr13	75736246	-0.0133668956156513	-1.91544372504576	-0.468824468232465	0.639401341401118	0.868225708568426	-6.58908845392104	-0.00487728140492111
cg05655671	chr1	184943630	0.0127311137928872	-3.44594732883797	0.468819759569295	0.639404705006908	0.868225708568426	-6.58909063191202	0.00118858095029628
cg01294808	chr5	3599686	-0.0177510943679625	0.4874691825937	-0.468819548157717	0.639404856027698	0.868225708568426	-6.58909072969985	0.00786307943140818
cg15105476	chr6	1335849	0.0149651412873582	-2.87389343131695	0.468810668837232	0.639411198938828	0.868228168127101	-6.589094836766	-0.00200325817165437
cg21873124	chr14	61606580	0.0161221508487943	0.911935734720606	0.468807781346438	0.639413261613346	0.868228168127101	-6.58909617233745	0.00158160546585417
cg06035600	chr1	27687454	-0.0184983475467597	2.39646957313095	-0.468807403644416	0.639413531424399	0.868228168127101	-6.58909634703805	-0.00594541852529051
cg09126720	chr13	50252631	-0.0089838799619416	3.19378473819629	-0.468806094241412	0.639414466795468	0.868228168127101	-6.58909695268221	-0.001599607816543
cg19707503	chr6	44229440	0.00633407264103087	2.18335680684548	0.468800873471357	0.639418196254416	0.868229273412852	-6.58909936745223	-4.80123209442018e-05
cg26535330	chr19	44953377	0.0381148400936288	-0.215338866421023	0.468797845985967	0.639420358943871	0.868229273412852	-6.58910076774694	0.00559867521755625
cg00831560	chr19	41290997	-0.00872985778654122	2.21404020885161	-0.468795637079571	0.639421936881938	0.868229273412852	-6.58910178942077	-0.00215608987914506
cg13454978	chr8	1423656	0.0296333167586525	0.285938122346678	0.468792668717534	0.639424057341707	0.868229273412852	-6.5891031623541	0.00231677276628584
cg09364022	chr11	132115876	-0.0190482364560726	-1.22873243891502	-0.468791307003794	0.639425030087653	0.868229273412852	-6.58910379217405	-0.000785371210670849
cg21844450	chr20	8112956	0.036666089115153	-3.37793863529716	0.46878638963227	0.639428542837893	0.868231395544151	-6.58910606654176	-0.0033210230202106
cg15844871	chr2	20068384	-0.00915911497323499	-2.57063911475909	-0.468766941113204	0.63944243606936	0.86824307814156	-6.5891150615781	-0.000522027205148379
cg25075195	chr8	122455018	-0.00869585761434726	0.374369530869384	-0.468763976422971	0.639444553934696	0.86824307814156	-6.58911643272924	0.00333409162816301
cg09464268	chr17	32266	-0.0147613476666151	-0.631656993886585	-0.468762470383453	0.639445629794899	0.86824307814156	-6.58911712926004	0.00699929350447953
cg26189213	chr11	3361416	-0.0106617685368639	-2.69643825719439	-0.468759908975272	0.639447459574081	0.86824307814156	-6.5891183138849	-0.00182507394101183
cg13049471	chr17	74641167	0.0160899590698687	2.54541691172438	0.468758682696556	0.639448335584894	0.86824307814156	-6.58911888102386	-3.77917592033761e-05
cg11895474	chr6	148881226	-0.017666014829511	-2.82188177336401	-0.468757968070622	0.639448846089008	0.86824307814156	-6.589119211529	-0.00275354621512036
cg20104535	chr2	172750996	0.00590424107365219	-3.88437797183914	0.468747829403302	0.639456088821637	0.868249027495803	-6.5891239004753	-1.90887790333244e-05
cg02231197	chr8	41730737	-0.0104918905239441	2.66068026757775	-0.468745126396456	0.639458019767223	0.868249027495803	-6.5891251505489	-0.000426686973080792
cg19851574	chr6	167178233	0.0235988075647308	2.26656775951404	0.468743645864993	0.639459077414747	0.868249027495803	-6.58912583525493	0.00562968516067308
cg07517909	chr2	47084194	-0.0146501308666386	2.33760816906479	-0.468738757468361	0.639462569544739	0.868250108583629	-6.58912809599167	-0.00530798381145947
cg10150871	chr6	30116378	0.0143961279137867	1.72953690242682	0.468735364417575	0.639464993447367	0.868250108583629	-6.58912966516206	0.0105371423394977
cg02999224	chr14	23284559	-0.00962812750377554	-2.80401718327572	-0.468734342686091	0.639465723345136	0.868250108583629	-6.58913013767574	-0.00214367925142703
cg03096138	chr7	66205833	-0.00683379139015177	-4.12946826918196	-0.468727634258065	0.6394705156762	0.868250555069781	-6.58913324005489	-0.000268707207226715
cg02799688	chr12	48551474	-0.00806281914847017	-4.48400798661395	-0.468726741151713	0.639471153689895	0.868250555069781	-6.58913365307746	-0.000476199337452625
cg25840318	chr4	8249430	-0.00775101520435143	1.58681010634032	-0.468723512658917	0.639473460049721	0.868250555069781	-6.58913514610734	-0.00288072740696621
cg08962841	chr4	89619549	-0.0110284780005601	3.31299014647651	-0.46872296426659	0.639473851808735	0.868250555069781	-6.58913539971261	-0.000600452853815603
cg06757138	chr18	34340585	-0.0127474254147528	0.0957185660856361	-0.468717397012061	0.639477828934537	0.868253307533763	-6.58913797428543	0.00677626898536676
cg10764933	chr14	102380542	-0.0143243236059357	2.71724600717379	-0.468711402124064	0.63948211156403	0.868255660303904	-6.5891407465828	-0.00210644988546427
cg24469013	chr11	72946534	0.00812793833349941	1.40513218064495	0.468709512311617	0.639483461611188	0.868255660303904	-6.58914162050711	0.00129993653352156
cg03668997	chr19	21264131	-0.0118041433317332	2.12153168328822	-0.468699994559572	0.639490260935915	0.868259956338516	-6.58914602183985	-0.0022497929186126
cg18079128	chr20	10652722	0.00928012805294785	-2.81845065800838	0.468698038686245	0.639491658183252	0.868259956338516	-6.58914692629126	-0.00144384353108583
cg12578100	chr8	106330170	-0.026696546819785	-1.10847104710071	-0.468691185590434	0.639496553944921	0.868259956338516	-6.58915009532768	-0.00541287481447256
cg22141389	chr6	87646922	-0.00903981824699335	-3.52544210371625	-0.46869024169819	0.639497228250381	0.868259956338516	-6.58915053180254	-0.00256310362980056
cg26921611	chr8	37917868	0.00681114860102615	1.6318474648015	0.468684736753183	0.639501160923967	0.868259956338516	-6.58915307738296	-0.00135368136539693
cg23733826	chr7	16793463	0.0143645910295047	-3.0071566285615	0.468684401517035	0.639501400413398	0.868259956338516	-6.5891532324009	0.000815443774136684
cg11032268	chr7	5632272	-0.0201410044517008	-4.8103001206384	-0.468677397262453	0.639506404193119	0.868259956338516	-6.58915647124213	-0.00136147366077416
cg16711517	chr16	2570260	0.0223647676696103	-3.55902528034621	0.468676244809727	0.639507227497091	0.868259956338516	-6.5891570041438	0.00253916773672244
cg09583302	chr11	18414888	-0.0887421183739627	-0.0226008843302712	-0.468675222486169	0.63950795783809	0.868259956338516	-6.58915747687177	-0.0056021094256179
cg20777176	chr1	231376761	-0.00596888321398879	-3.87925317168443	-0.468673690839915	0.639509052036417	0.868259956338516	-6.58915818511146	-0.00170719232353923
cg10330955	chr15	85150097	-0.0111310640570473	2.39498582112382	-0.4686720078022	0.639510254388747	0.868259956338516	-6.58915896335249	0.000135130693483032
cg14179389	chr1	92947961	0.0168832714212037	-3.24326771383107	0.468668232939123	0.63951295113237	0.868259956338516	-6.58916070884888	0.00148334456636678
cg13531988	chr4	7968120	-0.00862067322401434	2.15397490014392	-0.468668093718271	0.639513050591154	0.868259956338516	-6.58916077322436	-0.00234930195910799
cg14374980	chr8	29397161	0.0107414105573181	2.86910775381819	0.468666870161466	0.639513924695203	0.868259956338516	-6.58916133899371	-0.000546386042323488
cg17443359	chr1	91300231	-0.0135617781734133	0.395731407027147	-0.468655353679789	0.639522152047886	0.868266868150031	-6.58916666411173	0.00914125377973962
cg18864561	chr5	158952498	-0.00922214486043249	1.98111814991329	-0.468654285083659	0.63952291545319	0.868266868150031	-6.58916715821438	-0.00368377663497055
cg03065803	chr10	73576273	-0.0111771454831563	2.43366473186009	-0.46864976737038	0.639526142912758	0.86826749220887	-6.58916924712407	-0.00117477279289557
cg04241308	chr4	183838090	-0.0345480563410398	-2.76459888756716	-0.468648182715171	0.639527274993886	0.86826749220887	-6.58916997983551	0.00827046935412326
cg15451020	chr11	278462	-0.018687656118286	1.02731634302771	-0.468641237006007	0.639532237033551	0.868270008875256	-6.58917319135692	0.00881766788303484
cg12128507	chr12	29107788	0.0141006255903005	1.62863606347754	0.468640129054836	0.639533028559357	0.868270008875256	-6.58917370364131	0.0109513047197491
cg03900291	chr5	137275855	0.0128175240810034	2.18989408668505	0.468634574606185	0.639536996691201	0.868272748876178	-6.58917627183854	-0.00215188095805596
cg14205169	chr10	29493788	0.0121183484405434	1.33688317629493	0.468628083810976	0.63954163376782	0.868274166497336	-6.58917927293357	0.0124448028984023
cg02560085	chr5	140220810	-0.0258056161561097	0.415261958448614	-0.468627654072462	0.63954194077699	0.868274166497336	-6.58917947162674	-0.00177003129709141
cg12847502	chr2	43437911	-0.0072921802854199	0.626492490109561	-0.468618179681995	0.639548709384929	0.868280708515518	-6.58918385214334	-0.00116395811354431
cg13098124	chr1	32113313	0.00904399261913705	-1.29477597974513	0.468602205827643	0.639560121348946	0.868288234622359	-6.58919123750874	-0.00362940979325393
cg17749520	chr17	42466567	-0.0115611457090634	2.12303691548508	-0.468601066394506	0.639560935380544	0.868288234622359	-6.58919176430564	0.000106501142434712
cg16210395	chr15	57802103	0.00804078155351229	-1.25570712291593	0.468599879493827	0.639561783324273	0.868288234622359	-6.58919231304694	-0.00136816255477562
cg13791719	chr7	39994617	0.0126114211861913	2.87784779946877	0.468591690978077	0.639567633363777	0.868288234622359	-6.58919609881599	-0.00114727504996226
cg08409956	chr12	133409818	0.0121316721232144	3.08594192067261	0.468589248785269	0.63956937811954	0.868288234622359	-6.58919722789402	0.000765557846051035
cg03767378	chr12	49375669	-0.022800854410438	-2.46079334135776	-0.468588910855554	0.63956961954405	0.868288234622359	-6.58919738412569	0.00161861898798429
cg16492377	chr18	28622811	0.00918921138478212	-4.31039049853867	0.468588827163574	0.639569679335469	0.868288234622359	-6.58919742281814	-0.000522758086958112
cg06295856	chr11	14993642	0.0177722446139094	-1.78199563498904	0.468588409986411	0.639569977376185	0.868288234622359	-6.58919761568737	0.0087055830725386
cg14098223	chr1	2262333	0.00881020283711306	-2.72842244028565	0.468585854877854	0.639571802804279	0.868288234622359	-6.5891987969603	-0.00185305085336529
cg21590264	chr5	37834850	0.0185870826556507	-1.94044728225302	0.468581289493051	0.639575064425231	0.868290015296712	-6.58920090760443	0.00323309560554952
cg22865176	chr2	2030038	0.0203589194590291	1.40935228633716	0.468576142725145	0.639578741408666	0.868290628042401	-6.5892032870058	0.00518077318394361
cg12396999	chr12	48576856	0.00818265520349311	-4.08058193270426	0.468573574072934	0.639580576523227	0.868290628042401	-6.5892044745092	-0.000800786230190559
cg00985983	chr22	30728510	-0.00587099942928557	-1.21867452139665	-0.468572469362925	0.639581365758594	0.868290628042401	-6.58920498522128	-0.00333370294593421
cg15696038	chr12	55806498	0.0111323663347204	1.76313862424164	0.468564375331021	0.639587148371208	0.868295831155743	-6.58920872708962	0.00288935422245762
cg13475248	chr6	84234378	-0.0182776318385462	-0.641267454868926	-0.468554146890357	0.639594455899149	0.868302261522255	-6.58921345560205	0.0100415123752223
cg11085581	chr10	129948950	0.0109274391149197	-2.77136340829393	0.468550934504587	0.6395967509384	0.868302261522255	-6.58921494063672	0.0013830344563637
cg19632953	chr13	113635898	-0.0193748046680615	0.754194583712959	-0.468545741866812	0.639600460745338	0.868302261522255	-6.58921734108865	0.00498244777768286
cg01300317	chr12	110316883	-0.00734159253319481	-1.55899711048483	-0.468544121020665	0.639601618737895	0.868302261522255	-6.58921809036777	-0.000451657104344971
cg24317086	chr15	93423542	-0.0193980649720775	2.8560142182419	-0.468543389106967	0.639602141644455	0.868302261522255	-6.58921842871343	-0.0018146298800914
cg15971505	chr6	107349930	-0.0113654956844969	-4.40104133590863	-0.468541235156758	0.639603680508202	0.868302261522255	-6.58921942442848	-0.00129722686458069
cg19802477	chr19	54850444	-0.0160252132098151	-0.720503872981463	-0.468536033498988	0.639607396776272	0.868302261522255	-6.58922182900049	0.00481662000935945
cg18364576	chr14	53417060	0.0120516835169101	-3.34891526275917	0.468534737211729	0.63960832289608	0.868302261522255	-6.58922242823145	-0.00121116809041114
cg12337884	chr13	114819908	-0.0144157404391211	-0.903504454116809	-0.468527641799522	0.63961339215421	0.868302261522255	-6.58922570817778	-0.00375034541791014
cg19891452	chr13	112978703	-0.0268331762266889	-0.530703910059314	-0.468526648728127	0.639614101647141	0.868302261522255	-6.58922616723399	0.00363609993213537
cg14079333	chr14	61123405	-0.00734617962383962	0.860817341097741	-0.468526367679787	0.639614302440227	0.868302261522255	-6.58922629715093	-0.0079158648365053
cg12403137	chr11	89867809	0.0317822783774194	-2.73888367464785	0.46852499204122	0.63961528525628	0.868302261522255	-6.58922693305026	-0.00832129380567551
cg27264249	chr3	2141686	0.0217768886189822	0.0157103895155027	0.468518534796691	0.639619898601238	0.86830241430114	-6.58922991793534	0.00139673308888832
cg08761264	chr16	28874980	0.00704916153693489	-4.13152863953142	0.468515466284006	0.639622090889155	0.86830241430114	-6.58923133635219	-0.0004396482498382
cg02237342	chr22	24823519	0.0128812292852185	2.73917109802699	0.468510573019464	0.639625586871043	0.86830241430114	-6.58923359823963	0.00413053555645349
cg00549123	chr1	174025906	-0.00711394778419022	1.11106291753213	-0.468509867604152	0.639626090854094	0.86830241430114	-6.58923392431238	-0.000629921460864269
cg03262820	chr2	61922138	0.00728368235617323	-3.84680467903829	0.468502760780433	0.639631168324354	0.86830241430114	-6.58923720935963	-0.000825090274708423
cg07017875	chr5	140789247	0.0131657059748145	0.107861545357683	0.46850189256245	0.639631788623859	0.86830241430114	-6.58923761067993	0.00620695909759961
cg03703356	chr14	103989368	-0.00870203244698214	-3.1738402476205	-0.468501073703655	0.639632373658858	0.86830241430114	-6.58923798918408	-0.00121709409755165
cg14823973	chr15	62516966	-0.0109245894686807	2.81613035528345	-0.468500456904982	0.639632814331822	0.86830241430114	-6.58923827428875	-5.97065992606893e-05
cg04449108	chr2	234601254	0.0243402095321493	1.15975835120223	0.46849404979524	0.639637391910888	0.86830241430114	-6.58924123584405	0.0120622089884875
cg17371908	chr6	30624016	0.00989927993078717	2.9010083960364	0.468491831073577	0.639638977086544	0.86830241430114	-6.5892422613933	0.000767891467839843
cg07031794	chr2	26568949	-0.00956179964810579	-2.27079701994336	-0.468490937948389	0.639639615184311	0.86830241430114	-6.58924267421697	0.0011653354821185
cg06821789	chr12	25351860	0.0148968651451573	2.70049718148264	0.468490499868496	0.639639928172785	0.86830241430114	-6.58924287670762	0.000508909321426443
cg21495022	chr2	203499796	-0.0184787772922958	-2.55065779924486	-0.468489352245245	0.63964074809853	0.86830241430114	-6.58924340716468	-0.0016411240562792
cg17815252	chr3	142838682	0.0112180316371253	-3.49879189089122	0.46847426221729	0.639651529293093	0.868308784491345	-6.58925038199127	0.000611304578654742
cg01612478	chr19	12595882	0.00793986698590183	-4.15799807705681	0.468473512636529	0.639652064839222	0.868308784491345	-6.58925072845243	-0.000372254939960577
