## Supplementary Data 1 for "Large-scale placenta DNA methylation mega-analysis reveals fetal sex-specific differentially methylated CpG sites and regions": SupplementaryTable2.csv (part 52 of 70)

ID	CHR	Pos	logFC	AveExpr	t	P.Value	adj.P.Val	B	MD
cg02326130	chr5	135524242	-0.011081879572979	3.23469489059401	-0.468472575914625	0.639652734090641	0.868308784491345	-6.5892511614106	-0.000637078357689336
cg05504354	chr12	88974893	-0.0192967119145301	1.33417897321204	-0.468471866568086	0.639653240891388	0.868308784491345	-6.589251489274	-0.00162920451621884
cg01125227	chr6	109776195	0.0111096979953827	-4.21017404592422	0.468460477451528	0.639661377999065	0.868315009006098	-6.58925675331094	0.000990484280029416
cg02997874	chr1	54950146	0.00830979506192534	1.21338919789783	0.468457014723079	0.639663852000651	0.868315009006098	-6.58925835375486	0.00725991140188298
cg25261151	chr8	141476045	-0.0151834307415952	-3.01501217740999	-0.46845678754959	0.639664014308515	0.868315009006098	-6.58925845875212	0.000524273904169564
cg00719332	chr16	843295	0.00561455705035491	2.68504376352425	0.468454531077566	0.639665626483287	0.868315009006098	-6.58925950166758	0.001483423518438
cg07287167	chr3	79816794	-0.0213013650743372	-1.18410881438533	-0.468447384190939	0.63967073270912	0.868319293346416	-6.5892628048434	-0.0150831780502121
cg20982583	chr22	38349717	-0.00770642817928961	-4.38553055606542	-0.468441384377594	0.639675019400372	0.86832246518902	-6.58926557782162	-0.000417491076602737
cg13018120	chr17	72619962	0.0174236181330236	-2.26414227106137	0.468433499575873	0.639680652879066	0.868327465194084	-6.58926922194489	0.00123149525713753
cg06796611	chr1	207070834	0.0113204221413737	-0.566392478199031	0.468421720776288	0.639689068553289	0.86833518505735	-6.58927466564519	0.0109509127315999
cg06226724	chr9	34651674	0.00686166613755369	-0.0900898167837986	0.468420080981121	0.639690240151911	0.86833518505735	-6.58927542348355	-0.00187878200513691
cg04602387	chr6	28574592	-0.00924763318009026	0.547474212856996	-0.468407248584904	0.639699408656038	0.868342699073107	-6.58928135393858	-0.010872213084173
cg22370339	chr9	101868296	-0.00616333728895318	-4.09945051030028	-0.468406874619268	0.639699675848233	0.868342699073107	-6.58928152676329	-0.000593818050098623
cg13452162	chr13	96204518	-0.00730162047161658	1.27568598875668	-0.468397218115844	0.6397065752747	0.868349360620565	-6.58928598937808	-0.00352749521035156
cg10537708	chr10	134843768	0.0143794387222864	-0.425188135395179	0.46839454720889	0.639708483603067	0.868349360620565	-6.58928722368324	0.00353616124769729
cg08638312	chr10	12171805	0.0127104140285409	-3.25596584731242	0.468387801732162	0.639713303169322	0.86834950606626	-6.58929034093633	-0.00141245972424926
cg20677814	chr7	16656054	-0.0143810585633733	2.22752008979872	-0.468387616152247	0.639713435764272	0.86834950606626	-6.58929042669684	-0.000190258577535074
cg17512474	chr5	149546335	-0.0117968646373495	0.107178413715358	-0.468386209030235	0.639714441138924	0.86834950606626	-6.58929107695715	0.00666569064815503
cg03532274	chr11	110583649	0.011278778354452	-3.57138698985194	0.468383250291457	0.639716555130456	0.868349728492978	-6.58929244424534	0.000997516278553157
cg00151728	chr3	169478456	0.00903984713580843	0.822267006018418	0.468374199408794	0.639723021920749	0.868355509199398	-6.58929662677306	-0.00560651276132995
cg25978208	chr15	25093244	0.0250614217660871	-0.965410075173251	0.468370037854736	0.639725995330282	0.868355509199398	-6.58929854985291	0.00303874097456813
cg02786417	chr19	15218144	-0.00801186356184243	-4.23597033226012	-0.468369101675968	0.639726664226123	0.868355509199398	-6.58929898246455	-0.000119280674947084
cg10029171	chr6	128828282	0.0168887067797422	2.56602114580991	0.468363034703071	0.639730999060176	0.868358746134694	-6.58930178601397	-0.000133815110892388
cg16637941	chr16	58035216	0.0139547641081626	-3.98751184836413	0.46835911840334	0.639733797251215	0.868359897246478	-6.58930359571765	0.000239637970275416
cg26948176	chr13	114066988	-0.0157308137051839	1.87378498570957	-0.468352479660722	0.63973854063588	0.868363688704147	-6.5893066634148	0.0012387676281338
cg06377222	chr21	46677750	-0.00938570350894434	-0.125752575900855	-0.468342463035784	0.63974569754698	0.868370756183829	-6.58931129191568	0.00527248522206786
cg10409299	chr7	150498843	0.0151286145225528	-0.0277556056242393	0.468337280170177	0.639749400734516	0.868373135658609	-6.58931368678516	0.0168251851102441
cg02930888	chr10	112402954	0.0138050736771371	-3.40447345744514	0.46833245128905	0.63975285100619	0.86837517182091	-6.58931591806355	0.0011722271420351
cg12309479	chr3	48647426	-0.00677490083079719	-2.31585292450064	-0.468318503765445	0.639762816659986	0.868382301166695	-6.58932236265912	-0.00148457150523573
cg18279148	chr6	33290379	-0.0180458960783912	-0.980276079534279	-0.468317360010808	0.639763633887718	0.868382301166695	-6.58932289113411	-0.0022312212538198
cg20708305	chr3	9744919	0.00891499993900514	1.18859453945874	0.468316912032511	0.639763953974223	0.868382301166695	-6.58932309812337	0.00256622263794715
cg21247757	chr5	134228918	0.0155491993763735	2.6647893719336	0.468308612085465	0.639769884409938	0.868385689833334	-6.58932693309453	0.0002037061840785
cg15621697	chr4	72166462	0.00711750411600797	0.0255097769750798	0.468307959168871	0.639770350929543	0.868385689833334	-6.5893272347702	0.0090585781934982
cg22509516	chr5	122848253	-0.0187176975100462	-4.4541879076605	-0.468303313307414	0.639773670477806	0.868387548484594	-6.58932938134699	-0.00108416184144446
cg02948476	chr14	95235026	0.0577003974293663	-2.52802857417261	0.468288240015902	0.639784440654772	0.868393394532145	-6.58933634567376	-0.0148845260842348
cg02605461	chr20	32583476	0.012773229833808	1.55763862815302	0.46828669680289	0.639785543316522	0.868393394532145	-6.58933705867329	0.000663924426667961
cg02190928	chr8	90427508	0.015069775199069	-1.64124754413522	0.468285470713294	0.639786419386752	0.868393394532145	-6.58933762515291	0.002987001044576
cg01062786	chr14	20929651	0.00571881603035399	-1.09813774738222	0.468285114097812	0.639786674197106	0.868393394532145	-6.58933778991658	0.00011775908873024
cg06218338	chr7	27231894	0.00876281510317677	-0.625596143666367	0.468283638402114	0.639787728617687	0.868393394532145	-6.58933847171703	0.0117907759999529
cg12610859	chr17	37822780	-0.00893332793356252	0.670691127404076	-0.468278268109059	0.639791565829264	0.868395955755895	-6.58934095288	0.00495966680153037
cg02695349	chr7	38269241	-0.00823456040761536	2.10523914248168	-0.468258136525822	0.639805950445792	0.868412112156033	-6.58935025374674	-0.00280435871782192
cg08080060	chr19	41307090	0.0078344079199159	2.02239830689216	0.468256150382419	0.639807369611839	0.868412112156033	-6.58935117133077	-0.0023347684508086
cg23402661	chr17	79849788	-0.0151623851355792	-4.14101224121695	-0.468252755800795	0.639809795157273	0.868412757247228	-6.58935273959418	-0.00172569777144038
cg24834394	chr12	12620789	-0.0153653599660312	1.08036787408683	-0.468243314737631	0.639816541142232	0.868415354043212	-6.58935710121305	-0.000947490284526897
cg26347359	chr4	129759716	-0.0212193519118777	1.64835144197517	-0.468240675956649	0.639818426653104	0.868415354043212	-6.58935832027152	0.00116902207780289
cg11195363	chr12	61915276	-0.0164226121617107	-1.35822581148667	-0.468240549520865	0.639818516996411	0.868415354043212	-6.58935837868186	0.00240220493720938
cg05990579	chr15	40531343	-0.0073107508047341	-1.41962454714437	-0.468237744143381	0.639820521549593	0.868415354043212	-6.58935967469643	0.000316416735787417
cg12927153	chr9	125133318	-0.0309485026155239	-4.21440752650355	-0.468236431129646	0.63982145975075	0.868415354043212	-6.58936028127343	-0.00066688707831019
cg04975939	chr12	116621203	-0.0154037979552434	2.48013748121802	-0.468230300531162	0.639825840317743	0.868418652611666	-6.58936311342236	0.000722552006122035
cg18363267	chr10	121652380	-0.0132055786625764	-3.80865591470943	-0.468222369173205	0.639831507620788	0.868423697607421	-6.589366777412	-0.000887484440695752
cg16224902	chr12	48513167	0.011517895289834	-3.68216753808061	0.468212059166166	0.639838874604411	0.868428411641673	-6.58937154015564	-0.00237730775137261
cg10927178	chr20	56883965	-0.0185070489334597	-2.49830010930574	-0.468212049644321	0.639838881408233	0.868428411641673	-6.58937154455431	-0.00218274580640873
cg03140480	chr1	2703494	-0.0268871870772811	-2.94757242876958	-0.468206450826741	0.63984288204095	0.868430489658414	-6.58937413090359	0.0002294487085511
cg14753042	chr7	55714413	0.0225915707323974	1.96462854611713	0.468200956784914	0.639846807816408	0.868430489658414	-6.58937666882219	0.00763617257886517
cg13913015	chr2	47797963	-0.0170135728469724	-3.63625998697394	-0.468200353061858	0.639847239208199	0.868430489658414	-6.58937694770428	-0.000561527940648218
cg06179606	chr2	96055142	-0.00773824626962895	-3.95828310085386	-0.46819898929967	0.639848213688267	0.868430489658414	-6.58937757767537	-0.000310320419677768
cg01118752	chr4	102264326	0.0152779133461827	2.15470296436911	0.46819233360495	0.6398529695424	0.868432833808378	-6.58938065215526	-4.19655882748504e-05
cg13209441	chr7	96626151	-0.0126527439530452	1.29029593921146	-0.468191113381961	0.639853841459383	0.868432833808378	-6.58938121581089	-0.0120282489090383
cg05291588	chr2	1607090	-0.0189106282715993	0.286719067409867	-0.468179967319177	0.639861805962349	0.868438834329703	-6.58938636442538	8.70583914771572e-05
cg09552631	chr8	143763326	-0.009482993023456	-0.212957464415798	-0.468177159625369	0.639863812227634	0.868438834329703	-6.58938766134228	0.00513894884535265
cg03494429	chr12	4417093	-0.016324454006922	-3.09111454792134	-0.468174966735944	0.639865379180224	0.868438834329703	-6.58938867426629	-0.0040541719878613
cg01696984	chr3	185080356	0.0126381657669056	0.446369440328803	0.468174008483846	0.639866063910014	0.868438834329703	-6.5893891168938	-0.00296241487907678
cg13109300	chr12	49488587	0.0183508535568475	-4.56920735284713	0.468162204618625	0.63987449851961	0.868447587973477	-6.589394569159	-0.00137908707841865
cg25966893	chr6	100050770	0.0179031779792874	-3.78541684973421	0.468158332239797	0.639877265589807	0.868447587973477	-6.58939635780052	9.99216489049465e-05
cg10274403	chr16	84178812	-0.0159259577936214	-4.08030128405247	-0.468156794167066	0.63987836464566	0.868447587973477	-6.58939706822816	-0.000280806238773607
ch.5.1870083F	chr5	1817085	-0.0145220088504574	-4.5591963800973	-0.46814812470543	0.639884559570749	0.868453348725312	-6.5894010725627	-0.00154515699434407
cg03596021	chr7	107207621	0.0160951439788058	2.17946834710924	0.468141986107588	0.639888946035261	0.86845503348876	-6.58940390787271	0.000777248721123724
cg20634227	chr22	50921009	-0.00882133814134656	0.125628040294129	-0.468140928668317	0.639889701652062	0.86845503348876	-6.5894043962815	0.00594283504289483
cg04863452	chr7	30722163	0.0174715250225894	-1.2797556804027	0.468130454301491	0.639897186364577	0.868460614868047	-6.58940923411003	0.00331348598534731
cg17719202	chr10	111984891	0.0139576914416332	1.13450857112057	0.468129714727393	0.639897714846551	0.868460614868047	-6.58940957569534	0.004359317122687
cg08781710	chr16	3301349	-0.0115843929300689	-0.128523734570924	-0.468118382323304	0.639905812734581	0.868468958160349	-6.58941480969807	0.00264282764861407
cg16533767	chr2	23736552	-0.0246810509444507	-0.332465791519011	-0.468115227730824	0.639908066945007	0.868469370489099	-6.58941626666078	0.00549585846990536
cg23370170	chr4	12634832	-0.00897021344796388	-3.12540146291047	-0.468108724742498	0.639912713864494	0.868473030138358	-6.58941927006431	-0.00366483623938402
cg22909609	chr13	102105440	-0.0173289824032525	1.43231158418371	-0.468103306242338	0.639916585838898	0.868474936960224	-6.58942177256537	-0.00394260574919991
cg01536327	chr19	1354765	0.00885874261422433	-3.73485467376199	0.468096830578363	0.639921213258725	0.868474936960224	-6.58942476327312	0.000413005559695687
cg11080651	chr5	10445523	-0.00774178149405508	1.81072219248433	-0.468095847761913	0.639921915566983	0.868474936960224	-6.58942521717147	-0.00389329395388316
cg04303976	chr16	22309637	0.0109005256146427	-4.28031349874086	0.468095840857026	0.639921920501129	0.868474936960224	-6.58942522036041	-0.000172929996712382
cg11788465	chr5	134370313	-0.00801293929439602	-4.10760302100864	-0.468091138994249	0.639925280397539	0.868476849848842	-6.58942739182884	-0.000299176395155976
cg22660120	chr6	33424102	0.00729505838096617	2.05958228599577	0.468086645190911	0.639928491624018	0.868478560958493	-6.58942946718846	0.000833862374628347
cg16535180	chr22	20008367	-0.00762824074725517	-3.94647193956489	-0.468067711571811	0.639942021471304	0.868494003833304	-6.58943821102616	-0.000909627741060993
cg14788628	chr6	139094533	0.00676480816868144	-3.58218249979109	0.468065262689135	0.639943771436512	0.868494003833304	-6.58943934193212	0.000142138344192508
cg02867857	chr16	88941494	0.0188052678428036	1.06628588945927	0.468060969674898	0.639946839218199	0.868495294635805	-6.58944132445292	0.0044772841932712
cg18849840	chr6	132272545	-0.0191817654500706	-4.34631659117997	-0.468056903677759	0.639949744779493	0.868495294635805	-6.58944320212007	-0.00135597663700575
cg27042000	chr13	114898409	0.0148098485968705	-4.04714544678807	0.468054355868725	0.639951565446487	0.868495294635805	-6.58944437868354	-0.000567512859766021
cg06504526	chr6	100894629	-0.0187708942717012	-0.465926354238824	-0.468053013954464	0.639952524380693	0.868495294635805	-6.58944499836915	0.0105653267757286
cg27363691	chr6	31850477	0.0103605577519399	2.8214569173461	0.468043583393092	0.63995926349285	0.868501793418477	-6.58944935327954	0.000311944226324745
cg20040626	chr14	34266747	0.0148493727833618	0.299638289067365	0.468035950944105	0.639964717689419	0.868504079423802	-6.58945287778087	-0.00432038184441064
cg03860038	chr10	134231517	-0.0102865507239632	2.68031290324358	-0.468034174284447	0.639965987304505	0.868504079423802	-6.58945369819599	4.92806099370302e-05
cg10418044	chr7	136553170	0.0151379412360466	-3.71979416746853	0.468029836076921	0.639969087426463	0.868504079423802	-6.58945570145401	0.000286223496376206
cg13925220	chr9	88710452	-0.0099242099582275	1.01572828222241	-0.468026552135096	0.6399714341649	0.868504079423802	-6.58945721787052	-0.000606604264465349
cg23831891	chr20	62437033	-0.0135217853289833	2.41253178992788	-0.468025936210634	0.639971874311226	0.868504079423802	-6.58945750228298	-0.00235363071489736
cg22707455	chr6	168480869	-0.00669204040230892	2.83749381429845	-0.468024849618615	0.639972650802022	0.868504079423802	-6.58945800403249	-0.0019003505483649
cg00954467	chr8	18769863	0.0144997953222153	-3.12758806011145	0.468018056186215	0.639977505473682	0.868505400015652	-6.58946114097133	-0.000595883795346294
cg20224885	chr3	127678993	0.00738337405694941	-0.322803912279756	0.468018029055548	0.639977524861627	0.868505400015652	-6.58946115349912	0.00594004951768362
cg02235289	chr2	27852069	-0.012455683553748	-4.04853426506655	-0.46800533947114	0.639986593038692	0.868515059324145	-6.58946701292591	-0.00337443511734604
cg01874152	chr12	55375859	0.0305172865215348	1.10585249554452	0.46799773763761	0.639992025454609	0.868516463269516	-6.58947052300319	0.0164192842807673
cg13218906	chr20	62886751	-0.00893589350774865	-3.96795905135868	-0.467995597357632	0.639993554943187	0.868516463269516	-6.58947151124767	-0.00019218360178385
cg22882684	chr3	172233778	-0.0155299622344661	2.17155306835634	-0.467990504930379	0.639997194103768	0.868516463269516	-6.58947386258689	-0.00290351139464462
cg12787571	chr17	19649051	-0.0130233130882192	0.0753896034764819	-0.467989064659245	0.63999822335479	0.868516463269516	-6.5894745276023	-0.00894359517853893
cg15958576	chr3	169380078	-0.0727742804551355	-1.88792017238917	-0.467988097583981	0.639998914449504	0.868516463269516	-6.58947497412809	-0.029360513736164
cg13442811	chr10	86131100	-0.0151634578834685	1.93945520393195	-0.467986456791913	0.640000086998797	0.868516463269516	-6.58947573172583	-0.00528497620182489
cg24030449	chr8	16859671	0.0157296137220341	-3.54644813445235	0.4679822185022	0.640003115786265	0.868516463269516	-6.58947768864555	0.00325147315428359
cg03052970	chr17	64961530	-0.018279416837273	-2.82153193398518	-0.467982056438418	0.640003231601202	0.868516463269516	-6.58947776347395	-0.00872838351413494
cg14288594	chr10	1460509	-0.0125435284231383	-0.552358878997323	-0.467978519261396	0.640005759360864	0.868517246632168	-6.5894793966591	0.00231916583223435
cg09697978	chr2	37501815	-0.0133334465278667	-1.23600200365929	-0.467966431201529	0.64001439783777	0.868518673402479	-6.58948497786423	-0.00296683452050295
cg09082617	chr20	49201869	0.0136298304218499	2.53945968767634	0.467964748981639	0.640015600004596	0.868518673402479	-6.58948575455429	-0.00260727467991095
cg06491827	chr4	138463613	-0.0140845711813513	1.96346398700561	-0.467963814469704	0.640016267836395	0.868518673402479	-6.5894861860223	-0.00411349116305693
cg12965198	chr14	23476098	-0.0286032562049685	-2.52431062435961	-0.467961670212798	0.640017800191336	0.868518673402479	-6.58948717603137	-0.00135080126638806
cg20454537	chr12	822286	-0.00883271241860926	1.6483519190159	-0.467958348361723	0.640020174095981	0.868518673402479	-6.58948870972983	-0.00357019479636045
cg22325673	chr4	6377625	0.0103229082125487	-1.85810193114511	0.467957640618499	0.640020679873174	0.868518673402479	-6.58948903649344	0.00602238770318567
cg27019126	chr18	56940693	-0.0172813640083273	-2.11226735343577	-0.467952685409631	0.640024221037362	0.868518673402479	-6.58949132428941	-0.00239436118934996
cg04123310	chr1	27677072	0.0212749361789477	1.12054572505567	0.467952488865792	0.640024361494578	0.868518673402479	-6.58949141503225	0.000145747497242721
cg07880943	chr13	46744500	-0.00773570304862973	1.74936535891523	-0.467952483513002	0.640024365319873	0.868518673402479	-6.58949141750361	-0.00115047658675471
cg15929771	chr1	12466185	0.00901525471262215	1.59868347190546	0.467943063638116	0.640031097112623	0.868520941424837	-6.58949576654568	-0.00353300993542427
cg02761798	chr16	70719667	0.00826892998105981	-3.49039085912782	0.46794118018166	0.640032443104183	0.868520941424837	-6.5894966361042	0.000725339850243353
cg01993552	chr19	46584209	0.0185734938128364	-0.294579038929108	0.467940235339116	0.640033118326023	0.868520941424837	-6.58949707231998	0.0121320126291931
cg24796471	chr19	6737389	0.00939982600958473	-3.21903345923423	0.467939227294215	0.640033838715095	0.868520941424837	-6.58949753771413	-0.00144460951895985
cg22247792	chr21	47548991	0.016784441657043	0.0877794848458682	0.467931857637915	0.640039105375624	0.868525441396267	-6.58950094010629	0.0129793222895234
cg09505516	chr2	25110296	-0.0137987261007582	1.69503597129655	-0.467925444253523	0.640043688659586	0.868529014009237	-6.5895039009672	-0.00296492131509685
cg19575759	chr11	125365081	0.00930807299874215	-3.91555353610558	0.467922408115039	0.640045858421256	0.868529311499395	-6.58950530264421	-0.000389253488751934
cg06894549	chr1	155890816	0.0118605996684368	2.15150030031801	0.467914344158813	0.640051621303528	0.868533203384619	-6.58950902544142	-0.0023775004722687
cg13590180	chr11	1986191	-0.00879169377830099	1.5144526188389	-0.467908969648906	0.640055462193102	0.868533203384619	-6.58951150659617	0.00165125836255064
cg01294270	chr2	37475524	-0.014494544329944	2.23891129034349	-0.467908605955123	0.640055722106948	0.868533203384619	-6.58951167449518	-0.000678678758816553
cg10213875	chr7	48129814	-0.0230943300515004	-2.20429922991408	-0.467907477389963	0.64005652863658	0.868533203384619	-6.58951219549586	0.00078742734140036
cg25451082	chr4	114901059	-0.0385813717008255	-2.5852688139852	-0.467895734693208	0.640064920585756	0.868541944111683	-6.58951761642226	-0.00462114623221022
cg24635866	chr12	69979163	0.00889456109268284	-4.59970390482755	0.467890675397262	0.640068536239169	0.868544203567035	-6.58951995196571	-3.96919750113786e-05
cg25403803	chr4	955905	0.0187121937532785	-0.148834138785911	0.467884153855075	0.640073196907472	0.868547139805769	-6.5895229624947	0.0107224439744056
cg03146625	chr12	54448729	0.0126364621806387	2.42738009213025	0.467881528105584	0.640075073422766	0.868547139805769	-6.58952417460337	0.0016550057788115
cg02153339	chr12	121415499	-0.00896629964424069	2.36036900908651	-0.467879459458741	0.640076551801309	0.868547139805769	-6.58952512953535	6.74801066886666e-05
cg00081574	chr2	222437836	0.0104980193465736	-3.93713382153578	0.467865245941892	0.640086709667827	0.868554394379128	-6.58953169068711	-0.000921302542648619
cg25751974	chr2	153474786	-0.00829990797761547	2.27540163205966	-0.467864992937016	0.64008689048152	0.868554394379128	-6.5895318074758	-0.00253214765361653
cg12792367	chr7	100238750	0.00995527997688431	0.225672823094318	0.467863790484344	0.640087749832476	0.868554394379128	-6.5895323625348	0.00988970263378985
cg05052384	chr1	155920254	0.00897435735631719	2.70628971441334	0.467859939363571	0.64009050209734	0.86855527757576	-6.58953414022449	-0.000145522903597706
cg01757312	chr13	112720565	-0.0206411320086268	-0.433261081672594	-0.467857420993968	0.640092301893016	0.86855527757576	-6.58953530270403	-0.00364866348241427
cg09923756	chr19	1407376	0.0115361411667653	-1.99116162584313	0.467840528653345	0.640104374346498	0.868560583372343	-6.58954310004788	-0.000855847850402047
cg04562757	chr1	17882998	0.00728750736212982	1.74598717206661	0.467838974486114	0.640105485068398	0.868560583372343	-6.58954381742254	0.00392319164661392
cg11119412	chr5	81144818	-0.0106813142716742	2.93214414603638	-0.467838964968343	0.640105491870498	0.868560583372343	-6.58954382181575	-0.00202585253572607
cg18681905	chr1	17331886	-0.00877140969560494	2.38332387370535	-0.467838256057616	0.640105998510373	0.868560583372343	-6.58954414903496	0.00195707205186324
cg24088685	chr5	68462768	-0.00595793491825144	-3.65091530029013	-0.467833970836192	0.640109061049143	0.868560583372343	-6.58954612699812	-0.000885702955553638
cg00490431	chr17	48201664	0.0112396237402033	2.77711631027855	0.467833648841862	0.640109291170551	0.868560583372343	-6.58954627562285	0.00413726919007706
cg23922520	chr2	236580152	0.0054520146440047	0.578025764496726	0.467832844121379	0.640109866284587	0.868560583372343	-6.58954664706165	0.00166880536379765
cg03879971	chr11	102123441	-0.0106521218148828	2.04974543518699	-0.467830076348196	0.640111844346003	0.868560605611407	-6.58954792459165	-0.00139977068797925
cg03569616	chr11	108092409	-0.0135875327953827	-3.10059755977315	-0.467824527821823	0.640115809753064	0.868560605611407	-6.58955048562018	-0.00191366691669514
ch.3.1045756F	chr3	49148793	0.0136835203069411	-4.22405850434514	0.467820214346209	0.640118892504235	0.868560605611407	-6.58955247656637	-0.00144209466197599
cg10660848	chr8	94342970	-0.0293951231184119	1.6461901720073	-0.467818217449591	0.640120319646763	0.868560605611407	-6.58955339825626	-0.00369924446646186
cg22610194	chr7	77045539	-0.0123339570234917	-2.65548912790275	-0.467812242622983	0.640124589745171	0.868560605611407	-6.58955615598071	-0.00333826927790418
cg27480589	chr19	56098812	-0.0142683310743046	-4.01988097757283	-0.467797134707197	0.640135387147342	0.868560605611407	-6.58956312899147	-0.000452388847023831
cg01820314	chr1	23504503	0.00898359642513328	-3.49261438786051	0.467794279234687	0.640137427919561	0.868560605611407	-6.58956444690047	0.0022946631015095
cg19655510	chr20	62374329	-0.0188219025862178	1.16220119855973	-0.467793935339742	0.640137673697371	0.868560605611407	-6.58956460562053	0.00783650344591247
cg22542955	chr19	5223518	-0.00616258300863776	0.230888759984467	-0.467791725571364	0.64013925299466	0.868560605611407	-6.5895656255063	-0.000807745602321774
cg06665622	chr6	46293571	0.00853230520050641	0.359565187120928	0.467790799057902	0.640139915164183	0.868560605611407	-6.58956605312341	0.00304192777172707
cg01004144	chr14	91977258	-0.0146038410644617	-4.18148449250777	-0.467790761568427	0.640139941957526	0.868560605611407	-6.58956607042601	-0.000744763859171958
cg06713632	chr19	49576056	0.015579212378455	-2.96816435401877	0.467784653912795	0.640144307042678	0.868560605611407	-6.58956888929291	0.00148916352608765
cg00422638	chr10	25466027	-0.0194537895378886	-2.62555460533987	-0.467777071570118	0.640149726090439	0.868560605611407	-6.58957238872113	-0.00109771836332473
cg06400428	chr10	102107666	-0.014625550150977	-0.73642390331312	-0.46777658409978	0.640150074482769	0.868560605611407	-6.5895726136981	-0.00431757356081919
cg24043887	chr11	695896	-0.0131519806864539	-2.45618247140922	-0.467776491090723	0.640150140955833	0.868560605611407	-6.58957265662357	-0.0025065768167504
cg21109136	chr4	103748470	-0.00796107561921922	-4.07428524409776	-0.467776322828519	0.640150261211915	0.868560605611407	-6.58957273427979	-0.00055966700452912
cg09450713	chr16	50186778	-0.0133723852079957	-2.24186085543315	-0.467774893258911	0.640151282917922	0.868560605611407	-6.58957339405212	-0.00517316355151434
cg03523254	chr1	14337733	-0.0144028880608562	-1.24370728396538	-0.467773585621943	0.6401522174799	0.868560605611407	-6.58957399754862	-0.00190896344148961
cg09162148	chr11	65393389	0.0118913978239372	3.04806077504213	0.467773545315558	0.640152246286692	0.868560605611407	-6.58957401615064	-0.000484756486589522
cg14288335	chr14	53822791	-0.0130675511314629	1.53174453780347	-0.46777246589648	0.640153017742865	0.868560605611407	-6.58957451431938	-0.00598353099798143
cg14513570	chr2	159650764	-0.0132045753571593	0.660521959259125	-0.467770731337275	0.640154257425688	0.868560605611407	-6.58957531484318	0.0012654618738509
cg12424475	chr1	145548854	0.0127027132849406	-3.20788367203094	0.467769467979276	0.640155160343448	0.868560605611407	-6.58957589789894	-0.00166909913720974
cg03217744	chr5	87437228	0.00737977031024135	-3.08050285797839	0.467767718711375	0.640156410540279	0.868560605611407	-6.58957670520578	-0.00061916255517841
cg16627309	chr5	150399343	-0.0118261497135374	2.88706415660436	-0.467767317693954	0.640156697146443	0.868560605611407	-6.58957689027941	-0.00151411665293433
cg22738516	chr4	13550758	-0.0090279583456617	-4.43574583989139	-0.467764451019349	0.640158745953293	0.868560738853362	-6.58957821327438	-0.000855745573411344
cg16448102	chr7	20825824	-0.0138168726285559	-3.43495737934951	-0.467760159685654	0.640161812966408	0.868561506307649	-6.58958019374657	-0.00135043512193173
cg09214456	chr7	44279245	0.0126620084498326	0.394576260111531	0.467755629857977	0.640165050437692	0.868561506307649	-6.58958228426527	0.0195589817451137
cg04223207	chr4	48018662	0.0127231741155597	-4.07652823351999	0.46775445238271	0.640165891981285	0.868561506307649	-6.58958282766764	-9.42041104344468e-05
cg12727462	chr1	108742820	-0.0172595936373577	-3.95171455306332	-0.467750842717904	0.640168471817808	0.868561506307649	-6.58958449351186	-0.00103611760770228
cg01537687	chr16	27483282	-0.0098977619279365	2.95918397254941	-0.467750013282073	0.6401690646183	0.868561506307649	-6.58958487629093	-0.000917314188425777
cg24531022	chr5	102201825	-0.0248185587183102	-1.21047987682017	-0.467746999342159	0.640171218692921	0.868561561874974	-6.58958626719846	0.00230959965366967
cg24028459	chr7	99724112	0.00574995621948834	-1.6123551366503	0.467742538138028	0.640174407138511	0.868561561874974	-6.58958832598965	-0.002413832833598
cg00580860	chr15	40861963	-0.0082524671934724	-4.02754416884966	-0.467737709671601	0.640177858075866	0.868561561874974	-6.58959055424574	-0.000516295851078721
cg19884600	chr1	158901938	-0.0292852096948766	1.5582576416981	-0.467736709411851	0.640178572969198	0.868561561874974	-6.58959101584592	0.00288751406177656
cg21644426	chr2	191273491	-0.0167367513865208	-3.42936399262892	-0.467736309765375	0.6401788585997	0.868561561874974	-6.58959120027459	-0.00395909730087309
cg20433014	chr15	75018583	0.00797976605297471	-4.21094162947064	0.467725032153775	0.640186918820079	0.868569851059632	-6.58959640459774	0.000719341022764913
cg11419506	chr10	28034856	0.0298316110185033	-2.61815874668939	0.467721480149765	0.64018945748124	0.868570648873487	-6.58959804372887	0.00278792514845239
cg03563694	chr16	85832315	0.0100731646051039	-4.24785855393492	0.467714327219009	0.640194569782065	0.868574938431734	-6.58960134452956	-0.00169683344646791
cg10469507	chr16	69569625	-0.00860059810502533	1.36259708267613	-0.46770859001861	0.64019867025275	0.868576543905316	-6.58960399198896	-0.000914051507818869
cg03595626	chr18	29127091	0.00893007819146783	2.91615479828217	0.467707213051747	0.640199654395063	0.868576543905316	-6.5896046273923	0.000727984297325013
cg02701825	chr17	73083632	0.00592824795762542	-2.24328181266168	0.467701324437796	0.640203863097659	0.868579607473467	-6.58960734468056	-0.00132453128423851
cg03943081	chr10	133110646	0.0132052933082739	-3.8411197123657	0.467694175453951	0.640208972625808	0.868582674145156	-6.58961064351781	0.000186384692869579
cg19599782	chr1	46265164	-0.0159344936733124	2.77379762687021	-0.467692476772174	0.640210186711689	0.868582674145156	-6.58961142735258	-0.00167762266668336
cg23529278	chr17	62019024	0.015526855019823	-0.341482403647084	0.467689974131587	0.640211975406682	0.868582674145156	-6.5896125821585	0.0145813129608399
cg20085265	chr8	22554827	-0.0217920510828266	1.44119099551405	-0.467680577362457	0.640218691513192	0.868586575482125	-6.58961691810149	0.0125942836558406
cg21568661	chr15	62411575	0.0174226991750055	-0.219195181884059	0.467680492294428	0.64021875231358	0.868586575482125	-6.58961695735398	0.00700155233940436
cg01155930	chr16	326064	0.0135289459744585	-3.97379466860618	0.467663944379813	0.640230579595414	0.868599975080016	-6.5896245928308	-0.000499449459744838
cg00559179	chr7	105925850	-0.0122740263561319	-3.32842924512771	-0.467654911527377	0.640237035679704	0.86860368517617	-6.58962876062184	-0.00227306152670821
cg22605342	chr16	11944985	0.00883753946947237	-4.28735425569823	0.467653029592917	0.640238380765173	0.86860368517617	-6.58962962894315	-0.000397891543515737
cg18421339	chr19	14530234	0.00722595207869304	-4.18160652765896	0.467651930474435	0.640239166344779	0.86860368517617	-6.5896301360729	-0.000503391882767379
cg04489717	chr10	134830157	-0.0157181631609827	0.586350682639231	-0.467649091412733	0.640241195526406	0.868603791651124	-6.58963144600138	0.00102629831411871
cg24681895	chr8	145743681	-0.00937556435502616	-3.49202007783394	-0.467640949629321	0.640247014772881	0.868608422004617	-6.5896352025343	-0.00147557229867257
cg23046918	chr2	24717757	-0.0150412389581165	1.8262675477845	-0.467637949857397	0.640249158831113	0.868608422004617	-6.58963658658096	-0.00600277562239548
cg22489583	chr19	51814765	0.0189358354741857	-3.11701786724138	0.467628791498363	0.640255704699091	0.868608422004617	-6.58964081204596	0.000112789337084432
cg26169299	chr7	56446176	-0.024150060927908	-0.129230033026184	-0.467627265559606	0.640256795355026	0.868608422004617	-6.58964151607247	-0.00886136607033539
cg15440512	chr17	4401718	-0.00871067837160759	-2.81459952859799	-0.467625987636798	0.640257708743591	0.868608422004617	-6.58964210566937	-0.000607962657023259
cg00061764	chr3	67564432	0.010496152342009	1.7040100167103	0.467625919019495	0.640257757787461	0.868608422004617	-6.58964213732737	-0.00286884941641519
cg05780722	chr8	30327988	-0.0136932297199655	2.26888204298792	-0.467625211480854	0.640258263497212	0.868608422004617	-6.58964246376473	-0.00214284785671504
cg24716879	chr1	235105872	-0.0109352899102185	-3.57286840064677	-0.467621423898328	0.640260970655975	0.868609448239593	-6.5896442112343	-0.00211529844123137
cg22586569	chr7	5524963	-0.011191247342463	2.90649445914295	-0.467606029634873	0.640271973690792	0.868616649469964	-6.58965131351009	-0.00238924781614547
cg18131724	chr5	179602982	-0.00988258257355648	2.66848308471921	-0.467603253358744	0.640273958039897	0.868616649469964	-6.58965259434409	-0.00274710415169854
cg08149078	chr3	128369362	-0.0140947349682081	-4.44513421530938	-0.46760178243629	0.640275009385808	0.868616649469964	-6.58965327295058	-0.000460655929210921
cg01570885	chr6	3849272	0.0173269730154994	-0.439384834657699	0.467595152236039	0.640279748348851	0.868616649469964	-6.58965633175077	-0.0025939450153305
cg03117600	chr4	3331334	-0.012192367144371	2.73401052467256	-0.467588743460975	0.640284329061311	0.868616649469964	-6.58965928835666	-0.000721271118788391
cg08744177	chr7	1278508	0.0312965018044667	-1.26252148103402	0.467588510247575	0.640284495752321	0.868616649469964	-6.58965939594587	0.021583505839013
cg14073746	chr1	200590114	0.0116882407254039	-3.69172246726221	0.467588397804946	0.640284576121533	0.868616649469964	-6.58965944781942	-0.00010648443626024
cg03869253	chr6	88299900	0.00686194641289	-3.95257468767448	0.467587339159664	0.640285332796381	0.868616649469964	-6.58965993620751	0.000231191482485897
cg16592149	chr4	95409312	-0.0130096723438103	2.59765409788287	-0.467587302849417	0.640285358749415	0.868616649469964	-6.58965995295868	-0.0028860853884688
cg03625807	chr16	27500345	-0.00852262980170035	3.05270317505051	-0.467586705029812	0.640285786045744	0.868616649469964	-6.58966022875214	-0.00131713729777161
cg15445037	chr20	60348161	-0.0107695441819446	1.16052011439853	-0.467575120487221	0.640294066213531	0.868625236009593	-6.58966557300578	-0.000454799385579463
cg18372960	chr7	4305728	-0.0205664607641087	-0.219034315933744	-0.467564896229239	0.640301374141595	0.868632503557011	-6.5896702896145	0.0209382490414218
cg09736194	chr6	143883224	0.010830114842467	2.81056762114192	0.467554621611204	0.640308718100446	0.868639819939343	-6.58967502935126	-0.000556213130636696
cg13403466	chr20	1444630	0.0169402417505772	2.48275761223726	0.46755091020556	0.640311370899751	0.868639894211732	-6.58967674141718	0.000722458158894712
cg22955497	chr6	20938816	0.0167238969037377	2.43423241026483	0.467545199430844	0.640315452795959	0.868639894211732	-6.58967937576251	0.00402545948084232
cg13325346	chr17	37353483	-0.0154401639698825	-2.18615687877556	-0.46754443852309	0.640315996671586	0.868639894211732	-6.58967972676215	-0.00431674572095225
cg12409149	chr10	99478572	-0.00972532188390614	-2.53057882161199	-0.467543628052098	0.640316575973846	0.868639894211732	-6.5896801006242	-0.00475056097696477
cg02879467	chr15	44118633	0.0102825761204603	-0.363959878589177	0.467530167184306	0.640326197462171	0.868648481047981	-6.5896863098919	-0.00042259447468318
cg02188190	chr13	112894616	-0.0138815238898546	-2.26620872817021	-0.46752667874841	0.64032869091794	0.868648481047981	-6.58968791901843	-0.00181238180243384
cg05133323	chr12	116682493	-0.00803063977918595	1.51977332276362	-0.467526584690912	0.640328758148187	0.868648481047981	-6.58968796240463	-0.00318157947556852
cg02952918	chr12	120173011	0.0113250130991036	3.04224607498098	0.467522191607849	0.640331898231401	0.868650094384236	-6.58968998880439	0.000153669572777626
cg21392281	chr1	146752023	-0.0144217341997412	2.30346562599713	-0.467516690285928	0.64033583046951	0.86865198277568	-6.58969252637525	-0.00216944002711861
cg17170429	chr7	64330819	-0.0170896148002971	1.12338841674059	-0.467512807665609	0.640338605697236	0.86865198277568	-6.58969431727675	0.00463379999024516
cg04664643	chr11	76882431	0.0106539816150634	1.68748789732814	0.467512056387642	0.640339142697905	0.86865198277568	-6.58969466381025	0.00284659245377705
cg20789993	chr3	33137929	-0.0128815793005035	-4.46119240077643	-0.467506814147463	0.64034288976697	0.868653772098479	-6.58969708182388	-0.00137911805206514
cg08206517	chr5	536452	-0.009281335642641	-0.250466422682441	-0.467504752576789	0.64034436334709	0.868653772098479	-6.58969803272794	0.00473084319577688
cg25069676	chr20	33543687	0.0112271263750947	-2.79038755915246	0.467493921797986	0.640352105050391	0.868661627659219	-6.5897030283796	0.000591178221811151
cg02383302	chr3	138313326	0.00774615896019472	-3.8125373603612	0.467489592542232	0.640355199558471	0.868663179096829	-6.58970502519847	1.91559938168551e-05
cg25616869	chr3	48443867	-0.0101038121207771	0.489905360255163	-0.46747965526603	0.640362302646382	0.868667476678173	-6.58970960858166	-0.0027513086320059
cg16239906	chr20	35724590	0.00614981877283307	-3.97453744827092	0.467476420335465	0.640364614956775	0.868667476678173	-6.58971110061196	-0.000310185290707116
cg00727112	chr4	159690372	-0.00637889529172065	-3.9867380300258	-0.467474369968363	0.640366080549601	0.868667476678173	-6.58971204628689	-0.00018837401008958
cg14694085	chr3	42645487	-0.00560127759129096	0.867317517721084	-0.467473745703526	0.640366526771469	0.868667476678173	-6.5897123342109	-0.00188276296118395
cg19288979	chr11	108093190	-0.00478863209871299	-3.48803870339806	-0.467471514209182	0.640368121835266	0.868667476678173	-6.58971336341966	-0.00254789007304783
cg04514469	chr14	95942666	-0.00606046412968759	-1.52914880243603	-0.467467588372364	0.640370928012761	0.868668636946703	-6.5897151740803	0.00343878837389622
cg02076785	chr2	98963582	0.0227825546049731	-3.52658140222695	0.467454827328842	0.640380049607643	0.868677915957	-6.58972105957889	0.000467908939982484
cg05138203	chr13	102104707	-0.0174162024339357	1.97339347480157	-0.467452560268487	0.640381670108259	0.868677915957	-6.58972210514906	-0.00344840547617153
cg24560678	chr5	166491296	-0.0141069761253118	-2.07257771045372	-0.467435468269903	0.640393887568497	0.868680765929658	-6.58972998783024	0.000448775324395218
cg09250149	chr16	85684353	-0.00690534040155838	3.06276036235318	-0.467435122639621	0.640394134628047	0.868680765929658	-6.58973014722892	-0.00118159138306073
cg05477024	chr1	233462765	-0.00859408056743085	-3.73258652975866	-0.467434784529072	0.640394376312464	0.868680765929658	-6.58973030315954	-0.000497273274968221
cg21429516	chr17	78999362	0.0115772180585721	2.29798841191281	0.467432543742906	0.640395978047241	0.868680765929658	-6.58973133656779	0.00550673068399499
cg03688390	chr16	1790683	0.00744490015237564	2.12265890678394	0.467430177253508	0.640397669637681	0.868680765929658	-6.58973242794263	0.00248247204451635
cg17971961	chr1	35937013	0.0154345613084478	1.19706055108862	0.467428639403466	0.640398768909375	0.868680765929658	-6.58973313716353	-0.00208848690457686
cg26913669	chr1	103574958	0.0126696761780121	2.14999343540927	0.467427811426916	0.640399360756215	0.868680765929658	-6.58973351900622	0.00060165189990069
cg06757048	chr11	44973218	0.00989435491678639	3.50092328357166	0.467425187761622	0.640401236182842	0.868680765929658	-6.58973472897255	0.000922925755846959
cg07763737	chr15	74956220	-0.0111109710625266	1.79949739720236	-0.467420188991675	0.640404809368419	0.868680765929658	-6.58973703425673	-0.00377587342669661
cg09774289	chr16	12894031	0.00857779123938773	0.733809794628226	0.467417645331329	0.640406627613028	0.868680765929658	-6.58973820730786	-0.000312198016964249
cg14750144	chr4	166256518	0.009384027457517	2.91558326439258	0.467413352063896	0.64040969650659	0.868680765929658	-6.58974018720478	-0.00162751594797139
cg21046078	chr11	28129852	-0.00546676065457492	-3.72518817995112	-0.467412976640035	0.640409964865631	0.868680765929658	-6.5897403603356	-0.00197887898976926
cg02889001	chr16	1519785	-0.00823532385114159	-0.197912989037302	-0.467410253265311	0.640411911579289	0.868680765929658	-6.58974161624536	-0.00196468603281919
cg23326689	chr8	80523461	0.0299549111999938	-1.27555652697005	0.467405650402736	0.640415201787842	0.868680765929658	-6.58974373888193	0.00171758323514515
cg14770407	chr20	54987154	-0.0183094509222448	1.11402623543519	-0.467404251022992	0.640416202090935	0.868680765929658	-6.5897443842098	-0.00835760722408907
cg25369070	chr13	112907191	-0.0212198006278116	0.999345376699135	-0.467403075917269	0.640417042079226	0.868680765929658	-6.58974492611165	0.00235077047518351
cg22721851	chr11	128708512	-0.0163078609929593	1.03637368263852	-0.467402973783593	0.640417115086373	0.868680765929658	-6.58974497321068	-0.00356014409266059
cg01066588	chr16	84655553	0.00903202233508863	2.46079350685603	0.467400495246261	0.640418886794377	0.868680765929658	-6.58974611618723	0.00172678885614441
cg25652742	chr2	240152334	-0.0108036008422251	1.28807276106774	-0.467397116558679	0.640421301951075	0.868681395694362	-6.58974767425803	-0.0022807962820689
cg25653141	chr15	91260518	-0.0129568077178956	-3.85499160323244	-0.46738566855351	0.640429485253509	0.868689849469841	-6.58975295338463	-0.000892973531066918
cg13950250	chr8	104430401	-0.0122043482960071	3.54956959234718	-0.467377897320132	0.640435040338273	0.86869273298296	-6.58975653693322	-0.000672314092697079
cg19399402	chr17	41984774	-0.00926640080611363	-4.06020533381891	-0.467377236259671	0.640435512882844	0.86869273298296	-6.58975684176525	-0.00100319590076352
cg06317805	chr3	106782589	-0.0138585624336076	2.87179757031018	-0.467355214089255	0.640451255031915	0.868707017605303	-6.58976699651013	-0.00185473476029963
cg07577018	chr1	249146202	-0.0145892701890884	2.27628802200946	-0.467354221060331	0.640451964884452	0.868707017605303	-6.58976745439903	-2.08226703976022e-05
cg06162423	chr3	118754376	0.0123075947344503	-3.20624632711588	0.467353832669875	0.64045224251991	0.868707017605303	-6.58976763348688	-0.0014358248968139
cg03943674	chr18	77643329	-0.0183869637166011	-1.21781252701374	-0.467351586990797	0.640453847813022	0.868707017605303	-6.58976866897244	0.00905721366436896
cg03122264	chr6	127797208	-0.0130002260972972	-0.701184301341991	-0.467342696038785	0.640460203405572	0.868708768060455	-6.5897727685532	0.000975809253078219
cg23163531	chr15	28344524	0.0210539423571107	-3.77415974520903	0.467338505231829	0.640463199163841	0.868708768060455	-6.58977470088973	-0.000723098561789565
cg05172912	chr2	223536327	-0.0334926237218116	-2.95940265603568	-0.46733691314905	0.640464337250529	0.868708768060455	-6.58977543497762	-0.0024264881876937
cg04873130	chr4	89781466	-0.0109058949723053	2.16047728123449	-0.467336368427616	0.640464726640158	0.868708768060455	-6.58977568614078	-0.00547482614332573
cg01945641	chr4	13550574	0.03395800796692	-2.59397659380334	0.46733613568544	0.640464893014015	0.868708768060455	-6.58977579345471	-0.0025849540184506
cg21403761	chr7	135396089	0.0097447040280616	-0.699515983784685	0.467332382177693	0.640467576181092	0.86870976123564	-6.58977752413376	-0.00315347080173312
cg27502952	chr2	242351401	0.014448298164412	2.14139945379845	0.467324484542743	0.640473221762052	0.868713726886201	-6.58978116555455	-0.00355968267074758
cg09445988	chr15	89560946	-0.0167696615509006	-4.63330134680268	-0.467322833781433	0.640474401802344	0.868713726886201	-6.5897819266755	-0.000981856159812049
cg22977397	chr8	141542551	0.00794477614940995	2.48874224809933	0.4673157065257	0.640479496703804	0.868717979657622	-6.58978521282746	0.00071299601605368
cg03059112	chr12	49319284	-0.0571642922381985	-3.19571302664426	-0.467312989251159	0.640481439145389	0.868717979657622	-6.58978646566353	-0.0162822907367796
cg10972353	chr4	83719895	0.00794738595759857	-3.96764570826527	0.467309874635816	0.640483665628775	0.868718353367884	-6.58978790168999	-0.000107305428579986
cg13822242	chr7	158277988	-0.0164247418490793	0.0617645653585926	-0.467303768956855	0.64048803028399	0.868721627170834	-6.58979071675035	-0.00332136647127912
cg14545970	chr9	99382084	-0.0139737019058275	-2.78325169894541	-0.467291445037065	0.640496840097462	0.868730930095943	-6.58979639865643	-0.00250233790127777
cg26145228	chr1	107682504	-0.00561789697785254	-3.21671153053264	-0.467285630120617	0.640500996936162	0.868731949019464	-6.58979907955412	-0.00125156146424528
cg01473128	chr6	31828335	0.0140034207384835	4.41943153922648	0.46728340830653	0.640502585220402	0.868731949019464	-6.58980010388618	0.000554564484241626
cg19008809	chr3	53080682	0.00722433976536615	-3.82219798658889	0.467282206572764	0.640503444291528	0.868731949019464	-6.58980065792438	0.000211984412280111
cg09081266	chr6	29365287	-0.0205506863204686	-2.07030086628085	-0.467267414376649	0.640514018677051	0.868741051785438	-6.58980747748943	-0.00118743265495397
cg02781660	chr15	58358775	0.0145499329075118	-3.08288647351474	0.46726480450239	0.640515884385749	0.868741051785438	-6.58980868068305	7.44036936421721e-06
cg16523839	chr19	10077134	0.0195076467038668	-1.38787620020882	0.467264630668888	0.640516008653379	0.868741051785438	-6.58980876082282	0.00833168337306756
cg19451732	chr2	122562244	-0.0221704272467335	-0.095082891053362	-0.467260621972351	0.640518874336339	0.86874229236809	-6.58981060888207	0.00136321201729483
cg22539420	chr2	200329680	-0.0179136724010614	-0.929354619076956	-0.46723692995148	0.640535811078729	0.868762617606699	-6.58982153087652	0.00921520551564392
cg12383352	chr6	31744612	-0.0100329401513277	-2.76866832971121	-0.467228739657348	0.640541666127458	0.868765666663614	-6.58982530646399	-0.00139137843093665
cg22583444	chr19	13879660	-0.0166054744799465	0.978863821729141	-0.467228326806536	0.640541961265391	0.868765666663614	-6.58982549677954	-0.00591486834593136
cg01134183	chr1	46860260	-0.0189634102281592	-4.27179958739046	-0.467219313816034	0.640548404467594	0.868769705171677	-6.58982965153609	-0.000938523772275178
cg21010407	chr1	46955679	-0.00612609437501505	-2.91216903092639	-0.467217336480973	0.640549818027542	0.868769705171677	-6.5898305630259	-0.00339792547601607
cg09329564	chr14	76842507	-0.0188246490294039	-3.20288629002167	-0.467213683232546	0.640552429670131	0.868769705171677	-6.58983224704942	0.00177284156542155
cg21871080	chr17	68100975	-0.0213561674633172	0.641060944396321	-0.467212709100259	0.640553126060802	0.868769705171677	-6.58983269608915	0.000216241357026026
cg19057459	chr19	19551640	-0.0138070097211944	2.23545526243415	-0.467207478160265	0.640556865576624	0.868769705171677	-6.58983510734702	-0.00434613385504723
cg16050959	chr1	38401464	-0.00960725131981398	2.33593521933665	-0.467207412284047	0.640556912670543	0.868769705171677	-6.58983513771317	-0.00147493288175715
cg16712094	chr1	24969528	0.0154445369463274	-3.97127424879916	0.467203349240789	0.640559817281965	0.868769705171677	-6.58983701059769	0.000117025820481967
cg07481097	chr3	112959879	-0.0218986624876149	1.81176510477718	-0.46720232787445	0.640560547442999	0.868769705171677	-6.58983748140013	-0.00164978680667571
cg25072466	chr14	104799486	-0.0151428105909267	-1.31433878248	-0.467185074126635	0.640572881967567	0.868780157827734	-6.58984543442133	0.00230467712135363
cg08422054	chr3	100875565	-0.0106764259536125	-1.26070607977374	-0.46717740138558	0.640578367162204	0.868780157827734	-6.58984897103538	-0.000507232324541251
cg07406498	chr5	969899	-0.0173979098634645	-0.592428368299314	-0.467177288067156	0.640578448172984	0.868780157827734	-6.58984902326704	0.00575822712928159
cg05905314	chr6	6843242	0.0134822344742423	1.95439014268124	0.467176028888612	0.640579348353786	0.868780157827734	-6.58984960365741	0.00269763878712714
cg03702435	chr6	31548843	-0.0189635048309926	-3.70281495256588	-0.467175408114667	0.640579792142346	0.868780157827734	-6.58984988978879	-0.000906951824048555
cg13098366	chr7	156754997	0.00766472192859653	2.20478410919038	0.467171087019393	0.640582881277906	0.868780157827734	-6.58985188148702	-0.000712129945116602
cg25741794	chr1	15736999	0.0136355119369268	-2.84666881120983	0.467170799344389	0.64058308693596	0.868780157827734	-6.58985201408279	-0.00058459130741477
cg08833546	chr7	66461892	0.0164840286661056	-4.51422063541432	0.467168576742439	0.640584675868793	0.868780157827734	-6.58985303852646	-0.000919026103815543
cg02539809	chr7	120725046	-0.0167394480442037	0.269713831746248	-0.467166004053931	0.640586515079734	0.868780157827734	-6.58985422432628	-0.0107428272300522
cg18034092	chr3	43526650	-0.0185115140469647	2.60852072130438	-0.467164255181256	0.640587765347305	0.868780157827734	-6.58985503041036	-0.00285963295382963
cg02442640	chr17	75451779	-0.00753210546960259	0.906414316699497	-0.467155061673685	0.640594337794784	0.86878466014769	-6.58985926779921	-0.000459171474040176
cg19782407	chr10	105257095	-0.0158034227302007	2.25004589136656	-0.467154153140536	0.640594987307548	0.86878466014769	-6.58985968654758	-0.00232244979343954
cg20102336	chr12	113376681	-0.0102099085638426	-3.64788535406912	-0.467142215816873	0.640603521357627	0.868791233213635	-6.58986518845645	-0.000861798300399397
cg26218726	chr12	122018391	-0.0176506846399259	-3.16630326955233	-0.46714184698415	0.640603785038673	0.868791233213635	-6.5898653584491	-0.0031751255168329
cg07875090	chr4	186544767	-0.0203141430813116	2.47729806644917	-0.467139186141113	0.640605687294978	0.868791233213635	-6.58986658481073	0.00041994135385115
cg18264789	chr1	115258650	0.0123509340029693	1.26785132366086	0.467133217680115	0.640609954200362	0.86879437387743	-6.58986933560208	-0.00467426698839235
cg19714762	chr7	73153162	-0.0208802427491278	-3.17941750200768	-0.467129578471721	0.640612555908374	0.868795256190495	-6.5898710128519	-0.00104732858847531
cg18277754	chr2	30144152	-0.0205561940793628	-0.46810107304006	-0.467119764391797	0.640619572118482	0.868800476490697	-6.58987553593086	-0.00571297505959989
cg15138473	chr6	83757182	0.0114950185124598	2.67589409701231	0.467118735877239	0.640620307418438	0.868800476490697	-6.58987600994358	0.00096628108795227
cg04878644	chr6	32947885	-0.0100829840779055	3.00334914408517	-0.467106166139178	0.640629293734847	0.868810017469102	-6.58988180288928	-0.000556782462012739
cg14653418	chr10	32217953	0.0217514186399507	-4.03358635093892	0.467103219317229	0.640631400474894	0.868810102408173	-6.58988316095225	-2.67513337226244e-05
cg13917322	chr1	228357861	-0.00930788989031866	2.64119934810202	-0.467099010334095	0.640634409563438	0.868810102408173	-6.58988510067601	-0.00135686069956487
cg08583625	chr8	107281036	-0.0164782826327361	2.62542200432109	-0.4670968451534	0.640635957497924	0.868810102408173	-6.58988609849987	0.00156013912047137
cg22973226	chr1	46705909	-0.0389107240641179	-0.923821937663151	-0.467095161723883	0.640637161019161	0.868810102408173	-6.58988687430548	-0.00633666321980808
cg20049927	chr15	45777254	0.0172531553247193	2.12205778514814	0.467088682791302	0.640641792961135	0.868811538223386	-6.58988986008415	0.00190630887752286
cg04003051	chr16	1219430	-0.0203249061379941	0.69387103158242	-0.467088099675375	0.640642209845177	0.868811538223386	-6.58989012880775	0.000948145280351698
cg09710521	chr4	103605622	-0.0117902577620401	-0.68488959507665	-0.467085493242262	0.640644073250258	0.868811538223386	-6.58989132995425	-0.00716351149371131
cg26774927	chr16	67478355	-0.00750650592965499	1.91896711201367	-0.467070588009047	0.640654729422841	0.868823343509605	-6.58989819874108	-0.00186120160576875
cg06219926	chr3	196669402	-0.0151734155458384	-3.85610627093012	-0.467062683401411	0.640660380680447	0.868825853334096	-6.5899018413369	-0.0016450557714042
cg00259518	chr2	43397515	0.0080428536808095	2.60525444076228	0.467059953887422	0.640662332102424	0.868825853334096	-6.58990309913534	0.0025312624268764
cg22487391	chr1	95437072	-0.0138639949922657	1.6547712274454	-0.467059811754076	0.640662433718435	0.868825853334096	-6.58990316463218	-0.00762699196448113
cg10478867	chr7	150948760	-0.014675411462197	-3.96999281328454	-0.467049827720644	0.640669571663712	0.868832887250184	-6.58990776535129	0.000812600667017944
cg02833117	chr2	158182968	-0.0127503689260221	1.37772727965128	-0.467037604874527	0.640678310262243	0.86884079583626	-6.58991339759868	0.00394292125821127
cg07019283	chr11	65381960	-0.00694695790196655	-4.26723587395486	-0.467036212333144	0.640679305848599	0.86884079583626	-6.58991403926777	-0.00118953416742527
cg06497674	chr19	3645760	-0.0082125819300633	2.19489250941154	-0.467025146132835	0.640687217563316	0.868845018547993	-6.58991913839433	-0.00281389402018661
cg27043453	chr7	5465326	0.0128315357587776	-3.56383844450187	0.467022587278707	0.640689047006829	0.868845018547993	-6.58992031745588	-0.000293001027801151
cg24744697	chr11	6503801	-0.00871773721166326	1.97900556721221	-0.467020340681555	0.640690653205151	0.868845018547993	-6.58992135263116	-0.00411254100727576
cg00958815	chr6	31736112	-0.0119608047955668	3.2378940085059	-0.467013889512849	0.640695265459475	0.868845018547993	-6.58992432513935	0.000542219768799201
cg23696180	chr12	51664256	0.00726632121002364	-4.1297891599493	0.4670130316082	0.64069587881829	0.868845018547993	-6.58992472043341	-1.31696949507848e-05
cg05873604	chr8	1402251	0.0135213637041069	-1.378488840616	0.467010397071068	0.640697762381801	0.868845018547993	-6.58992593433639	-0.000586336629484929
cg00470636	chr8	26440349	-0.0132355473998596	1.71149837369155	-0.467010313878241	0.640697821860588	0.868845018547993	-6.58992597266863	-0.00604157718682441
cg20668447	chr12	57579444	0.0128093435667598	3.37174240420671	0.467009650959101	0.64069829581531	0.868845018547993	-6.58992627811757	0.00137361254223223
cg01725318	chr4	141348737	-0.00724413323214519	-4.35171396344621	-0.467007294131344	0.640699980832932	0.868845018547993	-6.5899273640542	-1.01214477084277e-05
cg02845365	chr2	58468581	0.0190507036378901	-4.11044800972276	0.466994484562393	0.640709139086401	0.868854791854312	-6.58993326612072	-0.000130314323696909
cg11167993	chr20	62654807	-0.0166227589539897	2.46382244405979	-0.466991216002986	0.640711475965043	0.868855314778617	-6.58993477209824	-0.00252684444176354
cg11975397	chr1	159439981	-0.0301535633963282	-2.01924812731298	-0.466984923010864	0.640715975192357	0.86885877000622	-6.58993767154318	-0.00332674216788725
cg00692677	chr17	46534756	-0.0089974187294575	-4.28424378311691	-0.466979044597692	0.64072017802495	0.868860076986019	-6.58994037993891	-0.000753657827741179
cg15237937	chr2	29148854	0.0143352624766307	3.09152481299016	0.466978116555057	0.640720841539733	0.868860076986019	-6.58994080751837	-2.95966833665506e-05
cg19216198	chr6	149970148	0.0154734107434586	-2.54625853593417	0.466951547394276	0.640739837589756	0.868876071939242	-6.58995304843437	-0.000663825443575433
cg18431408	chr5	175843141	-0.0134937212405454	-3.14611639818853	-0.46695119405294	0.640740090218434	0.868876071939242	-6.58995321122073	-0.0013130754675269
cg10362113	chr14	96978537	-0.0163622741335369	1.49169295156522	-0.466951144922339	0.640740125345374	0.868876071939242	-6.5899532338555	-0.00496239754803052
cg02381064	chr13	30088771	0.0117133695300269	-0.35033642510732	0.46695070217707	0.640740441895304	0.868876071939242	-6.58995343783053	0.0120774480435842
cg01465620	chr3	38496096	0.0113179880349072	-4.12583383744041	0.466945894384156	0.640743879330971	0.868877548176971	-6.58995565279355	-0.000106384546484643
cg03276167	chr6	86388360	-0.00630080834563506	-3.64640243577507	-0.466943721120194	0.640745433155645	0.868877548176971	-6.58995665401454	-0.000894707077133128
cg17254383	chr17	53363128	0.00833581765537382	-0.83545258139367	0.466932077393254	0.640753758130879	0.868886191100206	-6.58996201819111	0.00328978549482256
cg18676803	chr3	169490697	0.00897417448312801	-3.99783180687622	0.466924431338164	0.640759224894803	0.868890958140587	-6.589965540598	-0.000744422621585625
cg10536916	chr6	27841865	-0.00919510180900789	0.214565784646161	-0.466920688141139	0.640761901206799	0.868891941217231	-6.58996726500378	-0.00331253082849181
cg10180297	chr16	22827393	0.0242502021897881	-1.57219655745632	0.466910253185183	0.640769362019092	0.868899412190935	-6.5899720720781	0.0159500763556197
cg15111708	chr5	154146853	-0.0121598793327251	2.01573048346897	-0.466907192670576	0.640771550240792	0.868899733375114	-6.58997348194594	-0.00130588405591203
cg00939556	chr6	26452680	-0.0131527087684008	3.12694277519717	-0.466901800258745	0.640775405741393	0.868902315415796	-6.58997596601157	-0.000424390708251399
cg16385448	chr14	105612130	-0.00684887865212591	2.34436210982801	-0.466897755706337	0.640778297547348	0.868903346460985	-6.58997782915415	-0.00287637571040678
cg15626951	chr7	1199922	-0.012086578416908	-3.64257664235132	-0.466895278342522	0.640780068835153	0.868903346460985	-6.58997897035584	-0.00057575218705902
cg05069909	chr4	81953202	-0.0236088638884889	-1.46581553227564	-0.466888674328542	0.64078479064234	0.868904360014601	-6.58998201247594	0.00697190869956338
cg10975001	chr1	33627155	0.00694766433891035	1.14474416986499	0.466886268263906	0.640786510959296	0.868904360014601	-6.58998312081208	-0.00715789689122504
cg20707195	chr2	25596386	0.0074401701106219	1.07511801895694	0.466886045248259	0.640786670413797	0.868904360014601	-6.58998322354227	0.000619595232509096
cg01938118	chr1	109289099	-0.0184526769044462	-3.13433454966992	-0.466862544208127	0.640803473572913	0.8689209767748	-6.58999404881961	-0.00127995886168843
cg25217357	chr12	62997570	-0.00771823096459868	-3.83440089685796	-0.466859683848106	0.640805518732639	0.8689209767748	-6.58999536634924	-0.0015262068137292
cg07620573	chr3	192289293	0.0373050464881669	-0.985617149976214	0.466855951568769	0.640808187319494	0.8689209767748	-6.58999708548738	-0.00543616210276227
cg18680335	chr13	100547728	-0.0232267410310671	0.428413106370436	-0.466853978410604	0.640809598133233	0.8689209767748	-6.58999799434504	-0.000811962621398599
cg03206681	chr3	193512175	-0.00777115923695101	-2.61162439279442	-0.466853300419732	0.640810082898948	0.8689209767748	-6.58999830663398	-0.00456362992942813
cg04155747	chr4	74128032	-0.0107388170277213	2.59464611256002	-0.466851623043976	0.640811282228821	0.8689209767748	-6.58999907924698	-0.0003272024851525
cg15117372	chr6	35992219	-0.00739229247128868	-2.48267263729854	-0.46684980158282	0.640812584581353	0.8689209767748	-6.58999991822376	-0.000307092514809398
cg05751343	chr20	62405935	-0.00635441383456534	1.14095138928426	-0.466828293451819	0.640827963071071	0.868939183398633	-6.59000982476059	-0.00268126640767918
cg27347106	chr6	28239011	0.00965500476112918	3.05626843217918	0.466821564688013	0.640832774224029	0.868940711124643	-6.59001292390174	0.000537639387761524
cg06458732	chr2	26568464	-0.0207550687088561	-3.2865318338241	-0.46682125919411	0.640832992656471	0.868940711124643	-6.59001306460535	-0.00116320253690362
cg16670245	chr2	196274717	-0.013474602352208	2.06680781901462	-0.466806040094329	0.640843874566611	0.868952820380986	-6.59002007406507	-0.00317282962333776
cg25237365	chr4	3464874	0.026697650618522	-3.35209256392658	0.466798525559067	0.640849247613192	0.86895286140247	-6.59002353494986	0.00348733823136529
cg02048613	chr2	161343862	-0.0127526811879258	1.89069228682341	-0.466798347525689	0.640849374910932	0.86895286140247	-6.59002361694396	-0.00514236470596308
cg17537493	chr11	65172538	-0.0087511779203331	2.86216680965551	-0.466797809975152	0.640849759271328	0.86895286140247	-6.59002386451535	0.000553639047012777
cg13104298	chr7	130131905	-0.0066043199397558	0.54653606833093	-0.466788093310692	0.640856706915687	0.868959128453748	-6.59002833952058	-0.00562847942826661
cg20449228	chr5	175843814	0.00600374005895093	-3.87150026072099	0.466778066051944	0.640863876675381	0.868959128453748	-6.59003295747226	0.000306421418471023
cg05955675	chr16	85206653	0.0205236300711822	-1.74718884564802	0.466775039506921	0.640866040743078	0.868959128453748	-6.59003435129723	0.00599807163878593
cg05924780	chr12	6745524	-0.00542600607903073	0.101505637846215	-0.466773907207083	0.640866850371173	0.868959128453748	-6.59003487275679	0.0063489617124598
cg19472770	chr7	100080586	-0.00498661639201146	-1.41471056505185	-0.46677147130696	0.640868592113737	0.868959128453748	-6.59003599456078	-0.000789197118696683
cg08023809	chr12	53645616	-0.00454039901943588	-2.11757589357196	-0.466768674129381	0.6408705921831	0.868959128453748	-6.59003728273649	-0.00252442764313685
cg24885126	chr1	228870885	-0.014809871258802	-3.88623510768278	-0.466767925427514	0.640871127528771	0.868959128453748	-6.59003762753254	-0.00132191978966685
cg17305992	chr12	32908771	0.0057006275966895	-3.25296870872782	0.466767763383411	0.640871243395488	0.868959128453748	-6.5900377021579	-0.000707842842228926
cg13613815	chr19	30212674	-0.0113923795510715	1.66555920116959	-0.466766782606944	0.640871944682223	0.868959128453748	-6.59003815382923	-0.0049796217386896
cg05358170	chr6	29692399	0.0172614890032177	0.967130276121296	0.466752302042271	0.640882298789363	0.868969569788593	-6.59004482236953	0.00719416777004811
cg06101661	chr21	46407186	-0.0113829607269125	0.0239096763608696	-0.46675055444786	0.64088354838486	0.868969569788593	-6.59004562715177	0.00575122278182827
cg24422489	chr1	161474976	-0.0156086250120882	1.36355602896707	-0.466747581931813	0.640885673847577	0.868969805633631	-6.59004699601402	-0.00516545592199857
cg07081245	chr11	120433996	-0.00584388606621378	0.766855522336011	-0.466744288274775	0.64088802894184	0.868970352831162	-6.59004851275359	0.00273582868649513
cg07136641	chr8	57079634	0.0157153183881896	2.75084778492274	0.466736564970506	0.640893551422234	0.868975194623071	-6.59005206931783	0.000950020368369997
cg01297721	chr19	19373566	0.0170715184290254	-2.38927686295246	0.46672574651828	0.640901287094319	0.868983037200247	-6.59005705109188	0.0106483998078174
cg02746913	chr17	75237550	0.011785193733961	1.2741139743673	0.466711876516456	0.640911204816636	0.868993838311431	-6.590063437901	-0.00144423313341935
cg03918523	chr17	58041547	0.00855130544485766	-3.97657997191906	0.466703969759589	0.64091685855909	0.868998857961665	-6.59006707869142	-0.000763243485932152
cg25966976	chr3	39170681	-0.0107984857826604	3.07006292180508	-0.466696231670628	0.64092239171545	0.8690025183071	-6.59007064175638	-0.00075349233851385
cg11924517	chr6	52050597	0.0137807090293791	-1.70209415150237	0.466693297016225	0.64092449015891	0.8690025183071	-6.59007199302604	-7.4726861791774e-05
cg12467595	chr1	19920571	-0.0102650092903476	2.36445256151126	-0.466691920626043	0.640925474356533	0.8690025183071	-6.5900726267857	-0.00132598927450955
cg13775050	chr11	104916075	-0.0151509532157648	-3.8247451368948	-0.466689277180578	0.640927364572854	0.8690025183071	-6.59007384395658	-0.00336567515331124
cg06217314	chr6	28543693	-0.0165582769640766	2.8080690206195	-0.466686162248806	0.640929591932139	0.869002892200853	-6.59007527821378	-0.000566935734777285
cg26351934	chr1	150459957	-0.0104931877993843	-3.94751142937263	-0.466677505903561	0.640935781744759	0.86900428738854	-6.59007926394134	-0.00251457996207909
cg03427191	chr16	4697112	-0.00704863368016545	1.77750902508106	-0.46667725390673	0.640935961938174	0.86900428738854	-6.59007937996969	0.00102936504851303
cg14785777	chr10	134573549	-0.0100039556710239	3.04798320253092	-0.466676535357815	0.640936475745478	0.86900428738854	-6.59007971081479	-0.00138941674887649
cg23273911	chr17	72869156	-0.0139032376671817	-3.78072689609058	-0.466671814627966	0.640939851366132	0.869006218120891	-6.59008188439199	-0.00111241857758504
cg00596819	chr7	157576420	0.0230684358700184	0.731910619183747	0.466659453660049	0.640948690275902	0.869014077871249	-6.59008757567854	0.003412434808855
cg19140410	chr17	78518857	-0.0109286251348539	-2.94067395620314	-0.466658249116638	0.640949551606856	0.869014077871249	-6.59008813027125	-0.00157154608585114
cg22373810	chr12	53715001	-0.00818709487964143	-3.39103018591873	-0.466653175847008	0.640953179347074	0.869014524538475	-6.59009046607688	-0.00152450146692397
cg16377162	chr22	29603194	-0.0129514815075634	2.36665420941921	-0.466652329848915	0.640953784295318	0.869014524538475	-6.59009085558392	0.000139158196746592
cg26171231	chr4	170542171	-0.0112385420247513	-4.35895595186514	-0.466646558385305	0.640957911304825	0.869014946298787	-6.59009351281236	-0.000999749765281409
cg19861623	chr14	91099023	-0.010922782269066	2.99895462033652	-0.466646436282432	0.640957998617238	0.869014946298787	-6.59009356902915	-0.000264028652445902
cg06322619	chr1	11796172	-0.017387809684813	-3.90402317191329	-0.466638732409579	0.640963507455306	0.869015992119925	-6.59009711590227	-0.00142399752837663
cg11552640	chr4	170080712	-0.0125972419133406	2.87099515534402	-0.466638700280235	0.640963530430202	0.869015992119925	-6.59009713069454	-0.000909249487596187
cg00974761	chr17	33866073	0.0164515870570503	-1.21072272166068	0.466637169771968	0.640964624859029	0.869015992119925	-6.59009783533547	-0.00266785205570458
cg12066260	chr17	33416577	-0.00738805461683507	-3.29890209531661	-0.46663434874298	0.64096664210954	0.869016081093369	-6.59009913412192	-0.000880421294922773
cg26622320	chr13	78492730	-0.0171948602497704	-2.96759689676449	-0.466630149886648	0.640969644616433	0.869017505862825	-6.59010106723806	-0.00148776661932479
cg08576534	chr20	45441912	-0.0141891700917539	2.94366518426866	-0.46662072930879	0.640976381079348	0.869023993052531	-6.59010540432517	-0.00125305506033857
cg12167284	chr14	91592793	-0.0124429622192722	-1.13258462259467	-0.466611276646661	0.640983140514881	0.869030511348492	-6.5901097560955	-0.00225263311089596
cg13882311	chr9	137984245	0.0241922586192324	0.139477880038433	0.466606227359388	0.640986751185293	0.869032760592895	-6.59011208062551	0.00962213156156388
cg10472651	chr16	66555859	-0.00743791585453793	1.80270516132654	-0.466601439896849	0.640990174636593	0.86903379140396	-6.59011428459661	-0.00404822875105448
cg22095263	chr17	41545935	0.00829958468077085	0.267835438685406	0.466599705575377	0.640991414828886	0.86903379140396	-6.59011508300869	0.00239090762693284
cg17919599	chr14	24423864	0.00949143900529873	1.36173337246482	0.466588202039379	0.640999640893689	0.869037470809631	-6.59012037870018	-0.0039427185720271
cg06884352	chr8	122808923	-0.0149788742478288	1.47322615538508	-0.466587708718096	0.640999993663848	0.869037470809631	-6.59012060579937	-0.00145085509421561
cg18393173	chr6	34856135	0.0139267524062536	-3.87061428737465	0.466584229093712	0.641002481918111	0.869037470809631	-6.59012220762882	0.000706027383591296
cg06527539	chr17	43192778	0.0149861139364047	4.29499908002609	0.466583809956148	0.641002781640628	0.869037470809631	-6.59012240057605	0.000431485273497234
cg23547286	chr12	109489978	-0.0144514795342975	-3.06012605476934	-0.466578307562318	0.64100671637174	0.869037470809631	-6.59012493355164	-0.00328166943564068
cg00232735	chr11	132934139	-0.0334650873725979	-1.45478360280461	-0.466577601360098	0.641007221373738	0.869037470809631	-6.59012525864311	-0.00798934061899342
cg25257671	chr22	18531243	0.018629849879931	-1.64342297850266	0.466576805566064	0.641007790442634	0.869037470809631	-6.59012562497639	0.00952240653757191
cg23334729	chr20	2489047	0.0116352163743128	-2.11368153287515	0.46656057247423	0.641019398703087	0.869048801997798	-6.59013309753055	-0.00191633519864245
cg02192431	chr20	42839571	0.0169477682323269	-3.33206725053062	0.466559659180386	0.641020051800809	0.869048801997798	-6.59013351793799	-0.00162755960615781
cg04432454	chr16	949229	0.0185912697831836	-0.0777983130115561	0.466547349248624	0.641028854677641	0.869055640468467	-6.5901391843657	0.0179116830239862
cg08738403	chr7	129007916	-0.0075258305201576	-0.0628144579654985	-0.46654388874429	0.641031329305955	0.869055640468467	-6.59014077725562	-0.00519048640363062
cg00845370	chr17	43393892	-0.00874085425767627	-4.17764968785886	-0.466539594498333	0.641034400153686	0.869055640468467	-6.59014275390517	-0.000655184810845429
cg05573550	chr4	148890890	0.00717565717443934	1.31369153009216	0.466534140901965	0.641038300070539	0.869055640468467	-6.59014526417974	-0.00437178161797347
cg20491328	chr1	2359927	0.0181926205964485	-0.171766951399896	0.466533927432641	0.641038452724615	0.869055640468467	-6.59014536243844	0.00820324812414125
cg09839592	chr2	239478514	0.0101779697115085	-0.740898810477529	0.466533641189982	0.641038657419665	0.869055640468467	-6.59014549419427	0.00221936444037141
cg21718627	chr11	87035156	-0.0140210902625566	2.7629006198464	-0.46653287552884	0.641039204951902	0.869055640468467	-6.5901458466231	0.00122711951151822
cg10512964	chr16	27279610	-0.00998822925167372	-1.68677076613622	-0.466528885632425	0.641042058171458	0.869055640468467	-6.59014768313729	-0.00659034601410061
cg14193765	chr1	231664591	-0.00907260768701246	-3.91445102995868	-0.466522329371624	0.641046746638442	0.869055640468467	-6.59015070089232	-0.00136474597435086
cg04285177	chr9	139331410	-0.00981353029175729	2.00491062629331	-0.466521964920474	0.641047007262599	0.869055640468467	-6.5901508686428	-0.00462316528776263
cg25863892	chr4	69083729	0.0235645578635202	-0.0201098657324284	0.466519862009699	0.64104851108462	0.869055640468467	-6.59015183657348	0.00790993654222077
cg05585810	chr3	152880101	-0.0142316137996341	-3.93453240592529	-0.466519554989622	0.641048730639257	0.869055640468467	-6.5901519778887	-0.00155508995076935
cg12655251	chr1	53992565	0.0103668642907122	0.604865083372189	0.46651712519255	0.641050468224503	0.869055640468467	-6.59015309627291	-0.000297509781251426
cg07590004	chr7	139522635	0.0196463798623953	1.03392467821214	0.466503815713092	0.641059986072903	0.869064496360775	-6.59015922224125	0.0108228559986601
cg07399635	chr1	6614658	-0.014289055917781	-3.19357282045524	-0.466501613701563	0.641061560776701	0.869064496360775	-6.59016023574667	0.000591537100569972
cg11124080	chr10	119295875	0.0167277933684923	-1.66535532993862	0.466499802659317	0.641062855891527	0.869064496360775	-6.59016106929957	0.0115858530614723
cg05173789	chr12	120639210	-0.00705718188282286	-4.52614331625572	-0.466496602095207	0.641065144685669	0.869064901007022	-6.59016254238793	-0.000610967176492061
cg15110127	chr8	132916222	0.008256187969693	-3.82100159653412	0.466493926803221	0.641067057848729	0.869064901007022	-6.59016377370731	-0.000619316672007056
cg01602416	chr16	81130346	0.0114523531997537	-4.60449482920171	0.466480770299865	0.641076466402808	0.869073350826992	-6.59016982896541	-0.000329459866979714
cg12657739	chr1	114517527	0.00902626906652372	2.40076387022636	0.466479752331703	0.641077194380444	0.869073350826992	-6.59017029747638	-0.000912061143106491
cg05475172	chr22	46371152	0.0108806992864038	0.795783071957842	0.466475509935102	0.641080228241188	0.869074817774848	-6.59017224999149	0.00607631664116548
cg17866051	chr17	2243687	0.0100330924519639	2.53237567341949	0.466458003943906	0.641092747346379	0.869075483854422	-6.5901803067385	-0.00129840043795348
cg19515518	chr11	694717	-0.0152607999021839	-3.76234320185072	-0.466456888221992	0.641093545238976	0.869075483854422	-6.59018082021466	-0.00320518051096891
cg27640234	chr7	223445	0.0249581067251833	0.229744684333802	0.466455514255303	0.641094527812207	0.869075483854422	-6.59018145253829	0.0275720574523128
cg25583619	chr5	96218069	0.0100465024850675	1.73165009898464	0.466453581160095	0.641095910239516	0.869075483854422	-6.59018234217955	-0.00188959280676015
cg08547601	chr4	89204953	-0.0113174059539837	-3.77630542020136	-0.466453466903395	0.641095991948713	0.869075483854422	-6.59018239476219	-0.00116339301967343
cg10016175	chr16	88747919	0.00970450961573059	-1.8115647167095	0.466451859369048	0.641097141556517	0.869075483854422	-6.59018313457214	0.00159135020948833
cg20309339	chr13	60912242	-0.0124005644646468	-0.306610445716833	-0.466451461983702	0.641097425741742	0.869075483854422	-6.59018331745405	-0.00169568626715844
cg01056242	chr12	131622739	-0.0360059997360301	2.15210007213744	-0.466449943540497	0.64109851163814	0.869075483854422	-6.59018401626006	6.61949899714021e-05
cg05049096	chr10	5855588	0.0131901132130893	-2.96996056443222	0.466449300758757	0.641098971316004	0.869075483854422	-6.5901843120754	-0.000894939891690053
cg13999433	chr9	117156883	-0.00987205007281558	2.59565141892655	-0.466447530672249	0.641100237173437	0.869075483854422	-6.5901851266867	-0.00222454391063909
cg05110071	chr15	42841310	0.010131179789959	-3.62955094140007	0.466441957693347	0.641104222633377	0.869075638144985	-6.5901876914066	-0.000590983417780244
cg21176475	chr12	122667627	-0.0101950166939172	-4.29090420861534	-0.466439931785776	0.641105671443419	0.869075638144985	-6.59018862373439	-0.000847267433530599
cg18193230	chr2	118381179	-0.00668775897453765	-1.21453126147395	-0.466439183925351	0.641106206269593	0.869075638144985	-6.59018896790067	-0.00710044893816436
cg25283846	chr17	62493207	-0.0175716964800926	-4.62965779876697	-0.466429471779247	0.641113151847222	0.869079234669962	-6.59019343739157	-5.8804933725759e-05
ch.4.83718914R	chr4	83499890	-0.00669376871524551	-3.37986120198615	-0.46642692692365	0.641114971789233	0.869079234669962	-6.59019460850861	-0.00197754061049664
cg23773983	chr6	16761891	-0.00874460029187939	-4.05290214286835	-0.46642620496789	0.641115488093035	0.869079234669962	-6.59019494074423	-0.00128959812042054
cg00153106	chr5	172671561	-0.0235555037426762	-2.84464528917029	-0.466422751842949	0.641117957584066	0.869079234669962	-6.59019652982506	-0.00944510622863592
cg13691684	chr13	113746478	-0.0149400520001848	0.172760872700062	-0.466420974403932	0.641119228715331	0.869079234669962	-6.59019734777359	0.00685922370530689
cg10350215	chr13	113832412	0.0110099124750027	0.169172567415014	0.466419098887708	0.64112056998742	0.869079234669962	-6.59019821085228	0.000549067512201407
cg12155450	chr19	55995271	0.0779280145883952	-0.0388889002173883	0.466413487436611	0.641124583013703	0.869082028826988	-6.59020079311993	-0.00374459284137207
cg19144392	chr22	42666664	-0.0076262437550895	-4.22273630953615	-0.466407423309002	0.64112891978318	0.869084835724883	-6.59020358366457	-0.000320148923173287
cg07174627	chr1	3566769	-0.00734433307473149	-3.98488961752051	-0.466405133660353	0.64113055723186	0.869084835724883	-6.59020463728846	-0.000934459026128535
cg15900248	chr1	60280812	-0.0222538006775195	-2.40255761439598	-0.466395730835627	0.64113728170681	0.869086982676926	-6.59020896411677	-0.00409265450313084
cg24450312	chr1	206681158	0.0155204998124059	-2.95659304746843	0.46639532191771	0.641137574147079	0.869086982676926	-6.59020915228352	0.000302095426199106
cg07478392	chr4	186050047	0.0151306642117013	-3.70697661164108	0.466390627920411	0.64114093109333	0.869086982676926	-6.590211312251	0.000138116815257286
cg23601095	chr6	26197514	-0.0174706218485111	-3.35983435476899	-0.466388297370365	0.641142597805852	0.869086982676926	-6.59021238465779	0.00119047758024617
cg01918001	chr12	13687295	0.0369654383659293	1.65430263827391	0.46638352635126	0.641146009846064	0.869086982676926	-6.59021458003405	0.00785286644194905
cg00132623	chr8	96281491	0.0118550749927047	-2.41246778011652	0.466381458003227	0.641147489047421	0.869086982676926	-6.5902155317739	-0.00204104068763192
cg06828505	chr3	111577981	-0.00918482798910661	-2.81283810154687	-0.466380239970898	0.641148360137019	0.869086982676926	-6.59021609224331	-0.00303840969965627
cg14815301	chr1	61516830	0.00676994455879796	-3.74967367009235	0.466375611842375	0.641151670000005	0.869086982676926	-6.59021822183232	6.29358734490076e-05
cg02988730	chr1	110167509	-0.00798661976765433	1.7412629643155	-0.466367854263225	0.641157217944109	0.869086982676926	-6.59022179136069	-0.00275174293917402
cg09379601	chr19	12992224	-0.00742094312087501	-3.3806193437125	-0.46636426960522	0.641159781570538	0.869086982676926	-6.59022344076477	-0.00176722359699713
cg25426285	chr12	65564395	-0.00950844487041833	-2.98711826191325	-0.466362802016477	0.641160831141716	0.869086982676926	-6.59022411604087	-0.00299055682239177
cg27584013	chr1	23012439	0.010255647894985	0.575679373699612	0.466360917591658	0.641162178821395	0.869086982676926	-6.59022498311101	0.00552245500703119
cg18881174	chr2	121283801	0.0226471717515679	-1.2917475392913	0.466359405510824	0.641163260213558	0.869086982676926	-6.59022567885402	0.0028097905652506
cg17331554	chr14	105167820	0.00490625851757494	2.54052197732339	0.46635763641431	0.641164525416137	0.869086982676926	-6.59022649285299	0.00088068433210442
cg06900676	chr2	61293330	-0.00946869603286822	-3.37625829831056	-0.46635753404761	0.641164598625636	0.869086982676926	-6.59022653995404	-0.00224855131081352
cg05357320	chr19	9251080	-0.0094141481467407	-4.24695683929667	-0.466356986204118	0.641164990426423	0.869086982676926	-6.59022679202777	-0.00118517107313238
cg14592468	chr12	5603180	0.00948707904773525	1.38302423010074	0.466352544802324	0.641168166783856	0.869086982676926	-6.59022883559487	0.00326183250459844
cg13466897	chr4	2845967	0.00818073214883878	-3.33654023717992	0.466352436633601	0.641168244142966	0.869086982676926	-6.59022888536499	-0.000186476936048049
cg20064558	chr10	134984329	0.0118424609016788	-1.29464419337165	0.466351065172117	0.641169224972491	0.869086982676926	-6.59022951639439	-1.56346606248747e-05
cg14946389	chr13	93880952	0.0368569202651719	-2.1457205047115	0.466346153637021	0.64117273756527	0.869089098301664	-6.59023177624831	-0.0061378151269505
cg03091851	chr10	7617637	-0.0115026156867238	3.03530464886476	-0.466338777120225	0.64117801305928	0.869093603462373	-6.59023517022398	-0.00063159222663367
cg05786661	chr4	55525106	0.00709877794034227	-3.40644487734728	0.466332766305355	0.64118231185204	0.869096784716468	-6.59023793579302	-0.000424351363042891
cg18305480	chr20	32031707	-0.0191629111889321	-2.61543141674471	-0.466316614896623	0.641193863017689	0.869100797553232	-6.59024536686146	0.000986540232527727
cg19939262	chr22	27053767	-0.0211335371959538	-1.73829887118549	-0.466315784431746	0.641194456951975	0.869100797553232	-6.59024574894131	-0.00309765799397704
cg24830559	chr4	7048926	0.0109230162890709	2.58124085226607	0.466315497285032	0.64119466231445	0.869100797553232	-6.59024588105152	-0.000446492400040577
cg19707326	chr14	24787611	-0.0148135095507718	0.9217987295253	-0.466311819851585	0.641197292355117	0.869100797553232	-6.59024757295431	0.00578041451885125
cg13339112	chr2	88355479	-0.0128490826421413	-4.15316165499569	-0.466311784616385	0.641197317554781	0.869100797553232	-6.59024758916516	-0.000785323918161406
cg00312553	chr5	157098553	-0.025200641064932	-3.39974832608927	-0.466311386730904	0.64119760211629	0.869100797553232	-6.59024777222235	-0.0045104759950169
cg19678968	chr8	59185164	-0.00774271447064425	-1.87187273207759	-0.466309522950237	0.641198935063943	0.869100797553232	-6.59024862969919	-0.00056478193629711
cg04467334	chr11	6291927	-0.00933932655616243	0.0365685526214796	-0.466302338560336	0.641204073241445	0.869100884136434	-6.59025193501749	0.00345645539317452
cg06956006	chr17	40066945	0.00836161874493895	2.56374859211909	0.466301891834616	0.641204392734145	0.869100884136434	-6.59025214054063	-0.000699547094199726
cg04833241	chr7	2123446	-0.00802039610932726	2.74589882559542	-0.466296763156905	0.641208060705687	0.869100884136434	-6.59025450005522	0.000385149187475786
cg03096347	chr11	8081314	0.00815502463649973	-1.34879286866516	0.466296193227218	0.641208468313412	0.869100884136434	-6.59025476225716	-0.00382302726391925
cg25112625	chr10	5454478	0.0076429006121326	-4.06436427227205	0.466292092732461	0.641211400947385	0.869100884136434	-6.59025664872187	0.000623720059562557
cg21453287	chr8	37963019	0.0115635465025246	-3.93370640736442	0.46629063098497	0.641212446376333	0.869100884136434	-6.59025732120619	0.000769357828965422
cg23586992	chr12	90082880	0.0145472110743382	2.63949720333503	0.466290329973497	0.641212661657179	0.869100884136434	-6.59025745968779	0.00366586664813029
cg06791083	chr1	2006465	0.0107850437326736	2.83057055479519	0.466268466031933	0.641228298643238	0.869119064068119	-6.59026751804746	0.000927370000599725
cg15629134	chr6	43027399	-0.0122415978475622	-3.32066026571586	-0.466266117492896	0.641229978316581	0.869119064068119	-6.59026859844911	0.00128156650958078
cg16001451	chr1	52831120	0.00723195036899937	-3.78019734112689	0.466253071464701	0.641239308859618	0.86911966809806	-6.59027459993219	-0.000994718889975016
cg01922090	chr7	4684301	-0.0100836519802475	2.12750971254927	-0.466252916048489	0.641239420013917	0.86911966809806	-6.59027467142629	-0.00312938750216618
cg01211424	chr8	63060416	0.0161819665757126	0.214050511128214	0.466251549394884	0.641240397450415	0.86911966809806	-6.59027530010955	0.0016537578944269
cg11152364	chr17	16257010	-0.012124262615932	-3.71586059677418	-0.466251316797046	0.641240563805445	0.86911966809806	-6.59027540710821	0.000358947207857854
cg02527751	chr16	2743684	0.00815572545746067	2.22491608786182	0.466249134019831	0.6412421249385	0.86911966809806	-6.59027641121749	-0.00116674075587142
cg04685253	chr19	50117948	-0.00690012527740569	1.72621600794245	-0.466249119788379	0.64124213511691	0.86911966809806	-6.59027641776417	-0.00258427266603578
cg16900980	chr19	44303058	0.0319896012128243	-4.33060235765012	0.466241824251694	0.641247352932396	0.869123630367671	-6.59027977378287	0.00374419967100408
cg07862488	chr14	60977054	0.0159784101236813	0.902306233679263	0.466239574126746	0.641248962240041	0.869123630367671	-6.59028080885189	0.00382872487702923
cg13563869	chr1	104635600	-0.0168264985593721	-1.66892045103797	-0.466233784015061	0.641253103382739	0.869126597616242	-6.59028347231015	-0.00506316492451178
cg10081723	chr15	45003329	-0.0137431216096271	-4.51998964398142	-0.466223767305692	0.641260267454557	0.869126843353499	-6.59028807993026	-0.000798829536142617
cg11420192	chr2	239495208	0.0225051628298162	2.0316484604328	0.466223260185394	0.641260630154026	0.869126843353499	-6.59028831319959	0.00803717704428275
cg08028372	chr7	155146667	-0.013540793401969	1.83994251706711	-0.466222622960093	0.641261085906518	0.869126843353499	-6.5902886063154	0.0027277334884086
cg25143743	chr5	10725546	-0.0118778151183652	1.54063522102732	-0.466220324462934	0.641262729825121	0.869126843353499	-6.59028966359238	-0.00199557416619567
cg05376611	chr12	48576905	-0.00749497080642651	-3.56390165624611	-0.466215558303484	0.641266138657312	0.869126843353499	-6.59029185594333	-0.00198678740826873
cg24461964	chr2	149633112	0.014708224832282	-3.07035311094897	0.466209497399667	0.641270473521993	0.869126843353499	-6.59029464382195	0.000961543196412021
cg09726703	chr2	236441769	-0.00831822994566113	2.19118911099092	-0.466206098717176	0.641272904324671	0.869126843353499	-6.59029620712313	-0.000843113017625186
cg08468370	chr19	39903678	-0.0104023824929997	-3.7502121873107	-0.466205809312619	0.64127311131252	0.869126843353499	-6.59029634024082	-0.000674101581413025
cg17914835	chr18	46387191	0.010242235749552	2.85809562202893	0.466204875101925	0.64127377947863	0.869126843353499	-6.59029676995	-0.000153954459381711
cg17507374	chr5	180237222	-0.0214111685539027	-4.28637701342216	-0.466204015269589	0.641274394448114	0.869126843353499	-6.59029716544661	-0.00115179975227946
cg01348757	chr15	90223301	-0.0221500796413605	3.03312225175805	-0.466203510720199	0.641274755312162	0.869126843353499	-6.59029739752351	-0.00183029406552093
cg10198000	chr16	70331824	0.00707814000395378	1.72432983796428	0.466200225570765	0.641277104920334	0.869127382404537	-6.59029890858342	-0.00375725076200673
cg00547077	chr19	58951756	0.00577214684594861	-1.99233764473674	0.46619715442623	0.641279301470946	0.869127714012936	-6.59030032119854	-0.000943717644126763
cg07374808	chr18	34974004	0.00814433710736419	-4.01937730166119	0.466191809481028	0.641283124301686	0.869128249547958	-6.59030277965732	0.000256596012812978
cg25962286	chr2	172968752	0.0204639553995139	-3.88985111977696	0.466191143864416	0.641283600367036	0.869128249547958	-6.59030308581208	6.97307439862932e-05
cg19523085	chr21	28339477	0.00864607016661553	-4.43535585348069	0.466186886672405	0.641286645218837	0.869129730845274	-6.59030504392541	-0.00019687112518723
cg22279519	chr12	124813340	0.010813705012389	3.09516131853351	0.466181539182197	0.641290469888162	0.869129850006985	-6.59030750350066	-0.000451990553530845
cg03763860	chr22	41741892	-0.0101481790733083	3.136615060349	-0.466175138078707	0.641295048142702	0.869129850006985	-6.59031044764774	-0.000738700048722674
cg14358879	chr14	70655920	0.0177126473548121	-3.06815529122704	0.466173733511018	0.641296052732008	0.869129850006985	-6.59031109366437	2.35453729202223e-05
cg09493150	chr5	172199605	0.00928203393200046	-3.85153762523209	0.466172587757073	0.641296872210382	0.869129850006985	-6.59031162064076	-3.13751247742605e-05
cg00700324	chr6	33548127	0.00925446512003724	-3.03862383401197	0.466167832772572	0.641300273125869	0.869129850006985	-6.59031380762774	-0.0040164889241629
cg27305895	chr9	86594214	0.0132653340578342	-3.83959191981856	0.466166522967278	0.641301209941418	0.869129850006985	-6.59031441005001	-0.000499613166990917
cg05402319	chr15	45383543	0.00750179901525455	-1.87303381691595	0.466166162602385	0.641301467686267	0.869129850006985	-6.5903145757933	0.00108029269024509
cg02041869	chr8	18028071	0.0138031763477578	2.71874016700457	0.466161094711867	0.641305092413184	0.869129850006985	-6.590316906664	0.00194120295496814
cg16530760	chr2	120121136	-0.00935918279971574	2.8630335168938	-0.466159495702233	0.641306236080804	0.869129850006985	-6.59031764208989	0.000751588122720137
cg05628436	chr22	39186607	-0.0129780136155544	3.60776407488772	-0.466159473506053	0.641306251956294	0.869129850006985	-6.5903176522985	-0.0017768788884438
cg26300613	chr20	42839365	-0.00561099534765809	-3.43034709946224	-0.466147537903841	0.641314788743532	0.869138774168848	-6.59032314171101	-0.000180661191543099
cg12384499	chr15	89949617	0.0139053142139661	0.967646674863736	0.466134779169641	0.641323914318031	0.869140752299256	-6.59032900954252	0.0127022809444863
cg10470814	chr5	149380116	-0.0134362468830819	-3.79686280599894	-0.466134758870858	0.641323928836603	0.869140752299256	-6.59032901887793	-0.00233590889252558
cg18179002	chr17	47073810	-0.00848755059219779	-3.69482080542773	-0.466134610341745	0.64132403507109	0.869140752299256	-6.59032908718657	-0.000996289302188841
cg27091617	chr4	6114699	-0.0112143302240632	-0.395434097317031	-0.466133223854277	0.641325026747636	0.869140752299256	-6.59032972483199	-0.00174920868989781
cg12382418	chr3	15466952	0.0157777029079254	2.20108090694948	0.466130256288625	0.641327149282685	0.869140752299256	-6.59033108960876	-0.00115364073992796
cg07755493	chr2	37787889	0.0140990149610522	2.79681788951499	0.466129123101092	0.641327959789626	0.869140752299256	-6.59033161075686	0.000960780126932459
cg20748656	chr6	30301427	-0.0105244504836965	1.53354365788076	-0.466122927074615	0.641332391475388	0.869144112937364	-6.5903344602605	-0.00443952712766227
cg17590805	chr11	128680490	0.00857486855970936	2.00734967890434	0.466113059419973	0.641339449306521	0.869151032539205	-6.59033899823885	-6.16685427302643e-05
cg24315049	chr1	1871963	0.0216756326466299	1.03404593924714	0.466110058078135	0.641341596020027	0.869151296512763	-6.5903403784895	0.00802510117382915
cg00469269	chr2	241534583	0.00869632011109517	2.61616432555845	0.466092376716275	0.641354242697284	0.869165790076852	-6.59034850957584	0.000910900501928102
cg01299774	chr5	565934	-0.0165529023493612	0.628972051749213	-0.466087483160249	0.641357742854698	0.869166978908151	-6.59035075990951	0.00172612855084686
cg07248242	chr12	3281520	0.00580947858968034	1.23863269951158	0.466083893816064	0.641360310168625	0.869166978908151	-6.59035241047786	-0.00214323931485672
cg13811417	chr9	25677628	-0.0147590348466868	-3.07278144699873	-0.466082963166113	0.641360975825909	0.869166978908151	-6.59035283843732	-0.00306617185025952
cg26406014	chr7	4218169	-0.0142430031019708	4.00778171438037	-0.46607300949705	0.641368095311745	0.869169730987045	-6.5903574155798	-0.000144323277588287
cg15362480	chr7	150079014	0.0122854860166789	2.45037285043414	0.466072600967005	0.641368387518657	0.869169730987045	-6.59035760343811	-0.000498107847940688
cg05971911	chr3	47205656	0.015463519502445	-4.2701756643002	0.466068520956384	0.641371305807213	0.869169730987045	-6.59035947957975	-8.66756376889863e-05
cg10855746	chr14	61938004	-0.00578881828353291	0.0606597515374948	-0.466066730618814	0.641372586374664	0.869169730987045	-6.59036030283883	0.000231970363155365
cg07237651	chr8	593004	0.00927103673877785	0.923137679627976	0.466064524161449	0.641374164579895	0.869169730987045	-6.59036131743978	-0.000211414880026628
cg05658215	chr7	157211628	0.0128202540005429	1.73312799673382	0.466062536678166	0.641375586161674	0.869169730987045	-6.59036223134518	0.00368063358695536
cg09930748	chr19	36359327	-0.0130394222086747	-3.91877041092281	-0.466060801769949	0.641376827085848	0.869169730987045	-6.5903630291057	0.00038744964694204
cg01390135	chr19	868220	0.0102626417711956	2.77698466177787	0.466057246937721	0.641379369746404	0.869169730987045	-6.59036466371023	0.000455904052497402
cg16585333	chr1	223302861	-0.00799564176943592	-3.29361486537696	-0.466055562837635	0.641380574332112	0.869169730987045	-6.59036543809898	-0.00116585899839371
cg20972950	chr3	142720577	0.0080589097015968	-4.46482367240108	0.466045811230871	0.641387549379256	0.869176538010288	-6.59036992206176	-0.000234832784689727
cg16420888	chr11	65687479	-0.00718216943869565	-3.9167050584286	-0.466027695514059	0.641400507120856	0.869186574060454	-6.59037825174277	-0.000615449765343029
cg16912848	chr10	3250774	-0.0274028774060753	1.23334460112334	-0.466022207629715	0.641404432495697	0.869186574060454	-6.59038077503062	-0.00436586288638241
cg23118188	chr11	133853531	0.0121171560513387	-1.35481849956712	0.466017815023746	0.641407574446881	0.869186574060454	-6.59038279469643	0.00546389031967731
cg08610982	chr6	31560871	0.00868535446382563	-0.578408487556622	0.466017798471015	0.641407586286761	0.869186574060454	-6.59038280230714	0.00793267224366845
cg06393589	chr16	84581885	-0.0285024966590338	2.17077543660262	-0.466017724827774	0.641407638962487	0.869186574060454	-6.59038283616722	-0.00374267442783094
cg06685437	chr17	17669973	-0.00687813307121497	1.84598757648546	-0.466017351845279	0.641407905750392	0.869186574060454	-6.59038300765901	-0.00412045418724216
cg06646622	chr5	78766902	-0.0131410347622058	2.57813120785853	-0.466016354270711	0.641408619298395	0.869186574060454	-6.59038346632833	-0.00263687941199298
cg26810939	chr10	16410308	0.0179464581565199	2.11302146612342	0.466012550180009	0.641411340302369	0.869187616139135	-6.59038521538122	0.000814706994118564
cg01691194	chr6	17886124	0.00836603750507849	1.80790263924743	0.466009613461405	0.641413440892547	0.86918781748055	-6.59038656562222	-0.00163572665427258
cg06214107	chr6	27418676	0.0148588862079767	2.46637595388659	0.465999055666055	0.641420992746859	0.869195405878219	-6.59039141980244	-0.000993800645229581
cg12446543	chr7	72897269	0.0104851788485403	2.17318267098216	0.465990053042299	0.641427432236461	0.869201007418071	-6.59039555887135	-0.00241707954725456
cg14544641	chr9	92075837	-0.0122663556566052	2.79767200838837	-0.465985962555219	0.641430358131201	0.869201007418071	-6.59039743949756	0.000649117754614181
cg05769384	chr13	45691281	0.0136885489434308	-0.27313884231838	0.465979510901818	0.641434972961862	0.869201007418071	-6.59040040565081	-0.00284234105077752
cg18704543	chr2	85788826	-0.00688704357802071	-4.10610402456084	-0.465977077099121	0.641436713850577	0.869201007418071	-6.59040152458299	-0.00104332501384734
cg03771456	chr16	30453862	0.009947428065138	2.25777697203936	0.465967839605649	0.641443321408354	0.869201007418071	-6.59040577143492	0.000856008936044317
cg03996735	chr11	2020104	-0.00909276479688667	0.217096260303683	-0.465966810981991	0.641444057182247	0.869201007418071	-6.59040624432992	-0.00606006367912304
cg12667031	chr1	169878852	-0.0135624681226656	3.8297199060385	-0.465956732182342	0.641451266560348	0.869201007418071	-6.59041087785849	-0.000154589565665164
cg25483123	chr12	94366668	0.0188442055965642	1.21144243269467	0.465952733297215	0.64145412697732	0.869201007418071	-6.59041271623899	0.00750793856343746
cg27073079	chr19	51070961	-0.0247034935472957	-2.37326712856573	-0.465951912495007	0.641454714100763	0.869201007418071	-6.59041309357887	-0.000281388401630084
cg27391396	chr19	13976740	-0.0132207453862525	-3.71574395355878	-0.465948886480839	0.641456878624002	0.869201007418071	-6.59041448469498	-0.000223477661941945
cg03210281	chr2	445069	0.0135182734229484	1.06992786586835	0.465946785245558	0.641458381650024	0.869201007418071	-6.59041545066748	0.0109950037580963
cg06410158	chr10	134549036	0.00604791102168928	1.08702924220886	0.465944780366423	0.641459815753299	0.869201007418071	-6.59041637233936	0.00268279017631878
cg27446671	chr2	242148787	-0.01180524411915	1.00151575598031	-0.465944463315296	0.641460042542186	0.869201007418071	-6.59041651809197	0.00503212125219665
cg00903676	chr6	26172091	-0.0127521164998167	-3.52914882981416	-0.465943774031796	0.641460535591605	0.869201007418071	-6.5904168349644	-0.00207192075804807
cg14315006	chr6	129823454	0.0132128891676037	2.65006466256842	0.465942654223453	0.641461336598862	0.869201007418071	-6.59041734975363	-0.000318092637154543
cg16420520	chr6	116544548	-0.0156585672091386	2.31006908218821	-0.465942090454901	0.641461739866869	0.869201007418071	-6.59041760892428	-0.0040236397630522
cg16548154	chr17	74565757	-0.0136862900919846	-0.00560150050197647	-0.465942023965262	0.64146178742743	0.869201007418071	-6.59041763949026	0.00276878819972487
cg05250241	chr17	43321328	0.0106686278070133	2.61155930850901	0.465940676315784	0.641462751411988	0.869201007418071	-6.59041825901827	0.00523981167536947
cg00286497	chr10	43668100	0.0104376040707879	2.86158519257102	0.46594066239602	0.641462761368911	0.869201007418071	-6.59041826541732	-0.000108392043507211
cg05953180	chr12	69201920	-0.0113646522317225	-2.84059873267901	-0.465938697024493	0.641464167216138	0.869201007418071	-6.59041916891516	-0.00141331223868939
cg09326812	chr6	89791453	0.012763979272941	-3.86110986943007	0.465930758323616	0.641469845850557	0.86920170342978	-6.59042281836405	-0.00129823137742824
cg09992387	chr1	55331285	-0.0102604420498973	3.05897787902491	-0.465927230820331	0.641472369116703	0.86920170342978	-6.59042443994981	-0.000140147165188509
cg02336175	chr8	81786862	-0.0120563462752756	-4.08574517656492	-0.465924149173055	0.641474573460004	0.86920170342978	-6.59042585656649	0.000204864787865452
cg03411133	chr17	58256027	0.0113851988898153	0.32014408188134	0.465923151668332	0.641475286989085	0.86920170342978	-6.59042631511205	-0.00530212840780797
cg22815056	chr20	4573300	0.0162068868292598	-1.91992408426034	0.465922843477057	0.641475507442681	0.86920170342978	-6.59042645678511	0.00205623098301619
cg01447475	chr2	30510887	-0.00910415434316887	2.09794361948348	-0.465921605305796	0.641476393124492	0.86920170342978	-6.59042702596152	-0.00184981302897969
cg23894980	chr11	70534718	-0.00739636531978009	2.02802796586458	-0.465910362679194	0.641484435161321	0.869209955357914	-6.59043219402903	-0.0017343545122227
cg22048405	chr1	33226596	-0.00643002597532721	-2.13535289182989	-0.465907409958784	0.641486547298082	0.86921017225913	-6.59043355132984	-0.00271056522110935
cg02217159	chr6	62996697	-0.028929475502771	-1.44921599899575	-0.465904501738592	0.641488627605839	0.86921034603106	-6.59043488816649	-0.007185444923202
cg12768993	chr11	108767893	-0.0148808487105857	2.36080240943615	-0.465898589432593	0.64149285680464	0.869213431517843	-6.59043760588102	-0.00149645542935595
cg13221086	chr3	31809318	-0.0116485671883777	2.85406150753386	-0.465893977323716	0.641496155952761	0.869215001253797	-6.59043972590899	-0.00134558570601573
ch.12.2061504F	chr12	104731055	-0.0133871590956913	-2.80992719489487	-0.465889446866633	0.641499396700378	0.869215001253797	-6.59044180838401	-0.00216209842198636
cg18060199	chr1	94146495	-0.00739988891205358	-3.47548833935868	-0.465886469295702	0.641501526633987	0.869215001253797	-6.59044317704666	-0.00128864346084651
cg07937453	chr6	89296807	0.0197188773773121	-0.677396842862881	0.465883473044307	0.641503669933203	0.869215001253797	-6.59044455428704	0.0126999617813697
cg03178691	chr11	66629022	-0.00881588299330184	2.32855356157931	-0.465880013562671	0.641506144597198	0.869215001253797	-6.5904461444423	-0.00151634672553136
cg23997887	chr10	127546023	-0.0070512684830999	-1.00843086735742	-0.465877579825063	0.641507885520187	0.869215001253797	-6.59044726310592	0.000345832540058821
cg23583501	chr14	85292067	-0.0444747344593759	-0.216426086394777	-0.465876191903169	0.641508878341795	0.869215001253797	-6.59044790105936	-0.00281246769090804
cg12888961	chr12	96794220	0.00701913919455834	-4.00996500929648	0.465875138496773	0.641509631874998	0.869215001253797	-6.59044838525266	9.22437451172653e-05
cg19750824	chr1	178659932	0.0533418327168757	-1.16236835147432	0.465867446691736	0.641515134065152	0.869217332015037	-6.59045192072169	-0.00810950715996661
cg17410394	chr4	5897891	-0.016986282366076	-1.23919797101911	-0.465867275938973	0.6415152562102	0.869217332015037	-6.59045199920594	-0.00262130808468858
cg25086828	chr20	62744796	0.0108519059747701	0.474225900170266	0.465851079893099	0.641526841816889	0.869230384868656	-6.59045944337933	0.0111589611535291
cg22830947	chr5	176171236	-0.0135272549228676	-1.26005920844674	-0.465847381735895	0.641529487252326	0.86923132428398	-6.59046114312362	0.0064116621336508
cg19987349	chr8	98993142	0.00726617125079866	0.54669948869871	0.465843736657294	0.641532094723045	0.869232212253984	-6.59046281845872	-0.00229757232554462
cg19599165	chr2	120195527	0.0113329600654328	3.10856636269616	0.465836802639827	0.641537054915707	0.869235622628796	-6.59046600540547	0.000311020023196273
cg24443885	chr19	44716952	-0.0078626146961731	-1.98083986367051	-0.465833124229622	0.641539686242865	0.869235622628796	-6.59046769602185	-0.00411649065357508
cg09885502	chr20	57463991	0.0278892083669475	0.478949545845709	0.465832031265749	0.641540468088435	0.869235622628796	-6.59046819835117	0.000803509430537641
cg09420665	chr10	70748495	0.0122368584536464	-2.9990104784778	0.465826466400966	0.641544448889396	0.869238371321031	-6.59047075596056	-0.000227100653524645
cg04744592	chr6	88499909	0.015437789699408	1.8106383572539	0.465819859557311	0.64154917507867	0.869242129931475	-6.59047379242334	-0.00453656659706614
cg07433449	chr6	31855498	-0.00882505743317933	2.10387195768278	-0.465807439920716	0.641558059474434	0.869251522502235	-6.5904795002919	0.000435199601049763
cg06660395	chr4	1396306	-0.0208753252897452	-0.389783530093003	-0.465797585794254	0.641565108667349	0.869255736874014	-6.59048402898436	0.00610702875280295
cg08544209	chr10	10837368	0.0199125515944558	2.0923260586929	0.465792330757921	0.641568867894064	0.869255736874014	-6.59048644401913	0.00439674068314866
cg23197559	chr2	232573080	-0.0173853713395801	-4.09877800348607	-0.465788634666183	0.641571511924463	0.869255736874014	-6.59048814260003	-0.00297238986479278
cg15839673	chr15	90895473	-0.0147099280796369	-4.14298129513597	-0.465783198497782	0.641575400741664	0.869255736874014	-6.59049064082843	-0.000213923259187676
cg12926358	chr22	39872478	-0.00608555473818536	1.47623870052888	-0.465780916451001	0.641577033229492	0.869255736874014	-6.59049168954997	-0.00302201219399245
cg20061364	chr6	160582602	-0.0179547180327366	-0.0462594702947399	-0.465778824202843	0.641578529944269	0.869255736874014	-6.59049265104442	0.00994594522313491
cg22624907	chr1	80447732	-0.0223935389328202	1.41553844129221	-0.465778221162376	0.641578961336761	0.869255736874014	-6.59049292817139	0.00654279892131104
cg20697771	chr12	4277191	-0.0115635093143854	2.66108344898791	-0.46577818227174	0.641578989157664	0.869255736874014	-6.59049294604361	-0.00139711690581534
cg04633661	chr6	26255439	-0.0125730593945603	3.48350364510665	-0.465777861628054	0.641579218534163	0.869255736874014	-6.59049309339509	-0.00138280456862117
cg06790860	chr16	69760301	0.0117814228618899	-4.05731962044746	0.465775802488243	0.641580691566576	0.869255736874014	-6.59049403966845	-0.000701353970569689
cg17591816	chr1	172239092	-0.0108115546502672	1.2500714201431	-0.465768689919263	0.641585779646073	0.869256413258199	-6.59049730820238	0.00129600961567533
cg15613905	chr5	112454695	-0.0238505646805646	-1.85158848066613	-0.465768181729787	0.64158614318744	0.869256413258199	-6.59049754173556	-0.0036733129535573
cg13876462	chr9	103236040	0.0130018053225375	-3.47783715964028	0.46576691789852	0.641587047289469	0.869256413258199	-6.59049812251498	-0.000655086790625911
cg26927218	chr17	79054044	-0.00680794511556061	0.702266979789605	-0.465759737767138	0.641592183722081	0.869260727460105	-6.59050142203361	-0.00101624028713621
cg13264314	chr8	125743689	-0.0116973447471068	0.45583950117867	-0.465748517156796	0.641600210616464	0.869265251065658	-6.59050657819028	-0.00193017962734854
cg17499294	chr4	99955894	-0.0149971435663379	2.57624442136313	-0.465747195632685	0.641601155998682	0.869265251065658	-6.59050718545615	-0.00326036395557172
cg00260668	chr2	3329507	0.00887756413757301	3.02270555818319	0.465746106025674	0.641601935474186	0.869265251065658	-6.59050768615036	-5.42556872906719e-06
cg04128092	chr1	7747160	0.0217762363003112	-1.3517393213149	0.465738358084388	0.641607478154093	0.869265251065658	-6.59051124643611	0.00511238503503608
cg04932691	chr22	50280375	0.00951383735742243	3.21967168878387	0.465734703430399	0.64161009260745	0.869265251065658	-6.59051292577949	0.00039923472186254
cg02931001	chr1	228604037	-0.0097892266780877	-1.39593101878663	-0.465734591546636	0.641610172646529	0.869265251065658	-6.59051297719081	-0.00618489573568692
cg08582182	chr7	101478535	0.0147000377421969	3.2691496651555	0.465733888467072	0.641610675613621	0.869265251065658	-6.59051330025995	-3.66331322920743e-05
cg10077899	chr2	25818974	-0.0119056359372562	1.1691822202083	-0.465733239274124	0.641611140031603	0.869265251065658	-6.5905135985676	0.00371248059010443
cg06836772	chr1	57110403	0.00982515141167432	-2.66527874770952	0.465730508811221	0.641613093344675	0.869265252593317	-6.59051485322504	0.00315035216578197
cg16896079	chr12	41582362	-0.0218566825167505	-0.878416561324419	-0.465725055371382	0.641616994622969	0.869266234053496	-6.59051735907813	-0.00363212857648254
cg04593550	chr5	56206289	-0.014233142565714	-3.03430962744309	-0.465722149109182	0.641619073707011	0.869266234053496	-6.59051869449225	-0.00141457014338044
cg09619347	chr11	64107520	0.0536408056865544	1.13805138691596	0.465721212764202	0.641619743550789	0.869266234053496	-6.59051912473672	0.0018419883636166
cg15059225	chr6	17312156	-0.0119691010000296	-0.103026037936796	-0.465717821527363	0.641622169580977	0.869266234053496	-6.59052068298084	-0.00169927155987148
cg20835789	chr3	15469053	0.00996099977817458	-2.29086845196835	0.465715851774904	0.641623578708422	0.869266234053496	-6.59052158805998	-0.00264769043938243
cg10419678	chr12	108523888	-0.0164637563442924	-0.869824753079874	-0.465709908659432	0.64162783032011	0.869268070007357	-6.59052431883148	-0.00358495464730058
cg16175906	chr6	31607374	0.00776673524991481	2.11034537508103	0.465707664879141	0.641629435488437	0.869268070007357	-6.59052534980544	0.000252708707951688
cg05098880	chr17	10532943	0.0190082007510933	2.04030543348892	0.465692995038967	0.641639930123675	0.869268070007357	-6.59053209019329	0.00457087302590187
cg11019296	chr3	46874897	-0.0116189091078086	1.73227143086573	-0.465692905434039	0.641639994226232	0.869268070007357	-6.59053213136365	0.0054548531955052
cg27184867	chr15	65428922	0.0130599674707988	-1.06042086500271	0.465691169310616	0.641641236233801	0.869268070007357	-6.59053292905035	0.00143817570507582
cg01663953	chr11	86133777	0.0112206808563463	-1.53231018805965	0.465689790374409	0.641642222713465	0.869268070007357	-6.5905335626202	0.00233919075089667
cg17059994	chr11	71958354	-0.00958230432925593	-0.486610666839051	-0.465682217128953	0.641647640562519	0.869268070007357	-6.59053704221114	-0.00710093895874198
cg03755052	chr16	57563395	0.0107905522623798	0.80951461157947	0.465679308771623	0.641649721186951	0.869268070007357	-6.59053837846512	0.00727829272130454
cg27190138	chr10	98479757	-0.0150793509531505	-0.357823925306921	-0.465674156165303	0.641653407342927	0.869268070007357	-6.59054074582607	0.00395364779191043
cg10730435	chr15	99987955	0.00717480547170214	-1.69385023133655	0.465672312350394	0.641654726403615	0.869268070007357	-6.59054159295906	0.00292544835637723
cg17999642	chr6	31645968	0.0146378459569753	0.0623815914004602	0.465672043937479	0.641654918425654	0.869268070007357	-6.59054171627993	0.00600188275382163
cg27036581	chr7	96635336	-0.0123087159437877	-4.23103018835054	-0.465670397494075	0.641656096288354	0.869268070007357	-6.59054247272815	-0.00236350663189964
cg27172880	chr19	40562354	-0.0313588393448768	-2.93694093833422	-0.465664783058577	0.641660112852386	0.869268070007357	-6.59054505222553	-0.00805140711914687
cg13088253	chr13	113483114	-0.00954165389778438	0.533532454699402	-0.465662657439621	0.641661633521748	0.869268070007357	-6.59054602881222	-0.00117256079421302
cg17624891	chr5	127180473	-0.00748638703342375	1.53825077926533	-0.465660887078731	0.64166290004038	0.869268070007357	-6.59054684217702	-0.0025862714969207
cg23610053	chr20	44509853	-0.0179115558914325	-2.67530897080725	-0.46566046809472	0.641663199782275	0.869268070007357	-6.59054703467231	-0.00700969988797309
cg02794784	chr15	99646736	-0.0098640561916569	0.771732052644952	-0.465658349166635	0.641664715668033	0.869268070007357	-6.59054800817594	-0.0101445007251364
cg20932251	chr11	72852302	0.0174063086938473	-3.9973905165573	0.465655792006233	0.641666545068137	0.869268070007357	-6.59054918301173	0.000583778503414296
cg00336700	chr2	176943704	-0.0261420176303566	-0.866086259634629	-0.465652623434052	0.64166881187706	0.869268070007357	-6.5905506387394	-0.0135847250631653
cg03803191	chr6	32095883	-0.00970231627172451	-3.5359911822362	-0.465652491905713	0.641668905973021	0.869268070007357	-6.59055069916686	-0.00171864233541022
cg26291675	chr19	41084385	0.00865179104098936	2.40020222463906	0.465650833823673	0.641670092172801	0.869268070007357	-6.5905514609304	0.000582842709389242
cg21291356	chr19	52692821	-0.00496649188046551	-3.59985136295375	-0.465649866079011	0.64167078450236	0.869268070007357	-6.59055190553473	-0.000825479410587124
cg21651081	chr8	21588546	0.0154715631887631	0.423699800107022	0.465649501516955	0.64167104531203	0.869268070007357	-6.59055207302277	0.010940756963899
cg18229710	chr2	120126325	0.0140662146922043	3.51578272164025	0.465648465522851	0.641671786468068	0.869268070007357	-6.59055254898107	-0.000449245557596734
cg13446689	chr1	172328377	-0.01068309040166	-1.62788066467948	-0.465642615931672	0.641675971305378	0.869271094546648	-6.5905552363913	-0.00552767053829639
cg23335916	chr8	42578842	0.00822409456549166	2.35130789233587	0.465638213418778	0.641679120900571	0.869272716641155	-6.59055725896483	0.002050048750453
cg24897108	chr10	6268474	0.0166274825003484	1.87993887825249	0.465634782967272	0.641681575079257	0.869273020825316	-6.59055883494699	0.0079822811852549
cg27338396	chr8	26241120	-0.0117433204381612	-3.34011161407822	-0.465632441977047	0.641683249848901	0.869273020825316	-6.59055991041362	-0.00292635630682317
cg09861604	chr1	16767647	0.00870494623267121	-4.27451259106064	0.465626049807116	0.641687822885492	0.869276571195462	-6.59056284699187	-0.000200461020153274
cg21080336	chr6	10426657	0.0104322618612301	-3.88801657857867	0.465620024405828	0.64169213354379	0.869279766108542	-6.59056561503884	-0.000594331192051767
cg15840554	chr2	242887344	-0.0394498081977644	0.874265694088682	-0.465611686267044	0.641698098787563	0.869282974832726	-6.59056944548977	0.0141289757730846
cg05485165	chr16	29973024	0.00706167725186009	-4.12082894264283	0.465609234267438	0.641699852993455	0.869282974832726	-6.59057057189891	-0.00019259836932152
cg03233444	chr19	17581966	0.0149533430165625	-1.73768099875701	0.465600782485838	0.641705899569784	0.869282974832726	-6.59057445446581	0.00530085052809107
cg19672546	chr8	145025123	-0.00725634262631168	0.654157182934774	-0.465600686933557	0.641705967929964	0.869282974832726	-6.59057449836008	-0.00865215608161329
cg04650654	chr6	28505429	0.0205759169188468	-2.39188614771092	0.465600487648319	0.641706110502967	0.869282974832726	-6.59057458990655	-0.00165527832980977
cg10089978	chr16	67225962	0.0101308684865676	-4.6170137538887	0.465594672076444	0.641710271095694	0.869282974832726	-6.59057726141272	-0.000894366372305638
cg14315842	chr9	138626345	-0.0268126546387933	0.108343601617599	-0.465593294811782	0.641711256423891	0.869282974832726	-6.59057789408353	0.00232719220595767
cg03034373	chr3	184080862	-0.00585968923964604	-4.24690983170972	-0.465592852741081	0.641711572692015	0.869282974832726	-6.59057809715612	-0.000695449902694684
cg06545200	chr2	11009092	-0.00828255989084681	2.27973909521633	-0.465591608816553	0.641712462626207	0.869282974832726	-6.59057866857266	-0.00132408982643684
cg03679398	chr17	55398854	-0.00793839729861153	2.67928715086763	-0.465589425760655	0.641714024439318	0.869282974832726	-6.59057967139047	-0.000858647060945628
cg06145081	chr13	100384504	0.0116140179694319	0.698587177668245	0.465582516339259	0.641718967623694	0.869285416640275	-6.59058284530049	0.000877499507144219
cg13464142	chr6	31868452	-0.00645281727764982	2.35957750535751	-0.465580836570456	0.64172016937751	0.869285416640275	-6.59058361691154	0.000745836920918008
cg00933788	chr1	24736826	-0.0151584944190548	2.79579425612454	-0.465578670935141	0.641721718735275	0.869285416640275	-6.59058461170401	-0.002349068651333
cg26662201	chr15	40398307	-0.00698150782746685	2.34995812661857	-0.465569325389912	0.641728404824955	0.869285416640275	-6.590588904561	-0.00153836672030727
cg24845578	chr5	95170808	0.00679914618459028	-2.34667991365045	0.465564936954424	0.641731544456347	0.869285416640275	-6.59059092035013	0.00125469103070552
cg05773628	chr2	183903770	-0.00871067640522741	-3.40793313677267	-0.465561268265862	0.641734169161997	0.869285416640275	-6.59059260551528	-0.000882397582761887
cg06147026	chr17	80895884	0.0102641036235798	1.92357578325277	0.465560777024308	0.641734520613397	0.869285416640275	-6.5905928311598	0.000131126052627661
cg22156126	chr12	48419292	-0.00772988734596869	1.75319814304129	-0.465556603888449	0.641737506224089	0.869285416640275	-6.59059474801822	-0.0042772476589753
cg26031742	chr1	16456023	0.00917469813388707	2.7672055598088	0.465554320940111	0.641739139529464	0.869285416640275	-6.59059579664413	0.000243903408596369
cg22475353	chr19	54041163	-0.00991963730117949	-0.17810707360855	-0.465552779488929	0.64174024234143	0.869285416640275	-6.5905965046755	-0.00423014964830931
cg26904212	chr17	7517697	-0.00592925538059134	-3.40971698206589	-0.465551622155281	0.641741070341832	0.869285416640275	-6.59059703626944	-0.000558154719247597
cg25479216	chr9	100818684	-0.00792974015242207	-4.22735471199023	-0.46554962816345	0.641742496920291	0.869285416640275	-6.59059795215955	-0.00029297278633008
cg15193228	chr22	30855332	0.0141833529085715	-0.469803181159954	0.465549225124424	0.641742785270075	0.869285416640275	-6.59059813728495	-0.00122113909632016
cg07688836	chr13	112882823	0.0269409003621228	-0.421032823803897	0.465548482011747	0.641743316921908	0.869285416640275	-6.59059847861381	0.00122365310580969
cg07981140	chr10	32154541	0.00583424066368528	1.20226781741316	0.46554597509483	0.641745110469544	0.869285416640275	-6.5905996300948	-0.00129468917213038
cg19106968	chr2	135149666	-0.00833128103313889	2.08250860126385	-0.465541491702177	0.641748318071417	0.869287117116753	-6.59060168939823	-0.000808389376391161
cg14574203	chr9	96214128	-0.0153388330564519	-4.55155572053993	-0.465527577540093	0.641758272872893	0.869297957047194	-6.59060808029877	-0.000564228036840954
cg04741133	chr5	43042726	0.00901415586014061	-4.78460425670828	0.465521943530198	0.641762303708906	0.869300772589091	-6.59061066799617	3.20270555331653e-05
cg18891387	chr19	5903977	0.00657026980245406	-3.68479445294269	0.465517269303792	0.641765647878646	0.869302657991129	-6.59061281484187	0.000145742757240636
cg25793812	chr4	6677191	-0.0145107340390085	2.10233333355434	-0.465512339697168	0.641769174767757	0.86930423040794	-6.59061507895887	-0.00526670382945893
cg07451524	chr10	123923518	-0.00667160947167994	1.40340446984979	-0.465510189308487	0.641770713266773	0.86930423040794	-6.59061606660255	-0.00830423465414265
cg11698899	chr17	57785008	-0.00745221121583198	-3.74098988425197	-0.465503469385052	0.641775521056668	0.869305477819947	-6.59061915294066	-0.000323264744252774
cg07068570	chr4	88571333	-0.0165519925142896	1.39868631681727	-0.465503444682516	0.641775538730202	0.869305477819947	-6.59061916428598	0.00363066080513541
cg01872719	chr14	106744392	0.0253577816584268	0.264419063100671	0.465496459745835	0.641780536140663	0.869308664250016	-6.59062237229244	0.0100412183529681
cg26866168	chr5	140528785	0.0215566162282863	-1.92541411928754	0.465493708931817	0.641782504229792	0.869308664250016	-6.59062363565917	-0.0013200860310687
cg15867626	chr3	87045569	0.00976800282592204	-1.64436562485908	0.465489003492607	0.641785870775038	0.869308664250016	-6.59062579670972	-0.000797150903492416
cg07695447	chr12	132666163	0.0293386876719058	1.29522484596038	0.465486701925772	0.64178751745268	0.869308664250016	-6.59062685373429	-0.00117727323665595
cg14659678	chr12	46243365	0.0147685182080225	2.26853597038537	0.465486513076683	0.641787652566615	0.869308664250016	-6.59062694046541	0.000971037231727312
cg12743115	chr1	178995861	-0.00783771952167484	-3.9518789345648	-0.465480759585557	0.641791768964054	0.869310980551489	-6.59062958280731	-0.000280658799039948
cg05306183	chr8	11144705	-0.011573672121828	2.59969188378074	-0.465475507130661	0.641795526899345	0.869310980551489	-6.59063199501532	-1.82384151862225e-05
cg12089490	chr17	234536	0.00745915572340668	-2.54431170328136	0.465472469137926	0.641797700473874	0.869310980551489	-6.5906333902115	0.00209112803401021
cg01269718	chr18	13869025	0.022089881614803	-2.13099519857881	0.465470599388707	0.641799038213718	0.869310980551489	-6.59063424888812	0.00402852369155079
cg12604036	chr15	25425436	-0.026515867441767	1.59664152761238	-0.465466844931459	0.64180172439943	0.869310980551489	-6.59063597310073	-0.00263138266676255
cg07922521	chr4	48431647	-0.00832135085269869	2.64901169148537	-0.46546274748224	0.641804655989529	0.869310980551489	-6.59063785481455	-0.00015984197309471
cg26256771	chr13	113642784	-0.0107503604938029	0.0102720529787532	-0.46546154611315	0.641805515530647	0.869310980551489	-6.59063840652852	-0.00112494695313337
cg26032021	chr14	54804413	0.0151845338000524	-0.382111386752836	0.465461536649642	0.641805522301485	0.869310980551489	-6.59063841087449	0.00239291711310091
cg05603908	chr16	88564112	0.00759542365166225	1.92381615473163	0.465459564622809	0.641806933224591	0.869310980551489	-6.59063931650043	-0.00266908000546673
cg07281281	chr5	178631497	-0.0240110361307274	1.01298332944936	-0.465453761945214	0.641811084865227	0.869313959508737	-6.59064198127732	-0.00565684778868458
cg14308612	chr11	67161732	0.00600044946733763	0.648896488164704	0.465448534648974	0.641814824847491	0.869315415496844	-6.59064438179208	-0.00160764547013414
cg15191465	chr4	120548932	0.00694349046810911	-3.77997538768307	0.465446802138214	0.641816064411833	0.869315415496844	-6.5906451774016	-0.000164166564643478
cg07914309	chr1	192778123	-0.0219349375675093	-4.47469823126189	-0.465438726771786	0.641821842130152	0.869320596867011	-6.59064888575992	-0.001040906869934
cg00485707	chr15	89198782	-0.0161197718204677	0.52995935954142	-0.465419330105003	0.641835720038434	0.869336749537716	-6.59065779280712	0.00849473860571559
cg22913585	chr19	577938	-0.0168280584122947	3.95149340325347	-0.465403514280747	0.64184703602186	0.869343569966946	-6.59066505523886	-0.000391356635503715
cg16326932	chr14	104600043	0.017655340135367	0.469840278865524	0.465399253698481	0.641850084418397	0.869343569966946	-6.59066701160363	0.00994005686996413
cg18540794	chr15	71432294	0.0133405082982149	2.38601386433016	0.465396098172685	0.641852342163921	0.869343569966946	-6.59066846053944	0.000635994449494248
cg27054424	chr7	105094993	0.014017030212874	-1.48261207408226	0.465395859083182	0.641852513230082	0.869343569966946	-6.59066857032276	-0.000582254219094636
cg00509007	chr11	1781557	-0.00789782156449446	2.48377936156866	-0.465394194543115	0.641853704192466	0.869343569966946	-6.59066933463219	-0.00233676678243466
cg17204213	chr5	119800403	0.0231794208030888	-2.93661137069524	0.465393704588985	0.641854054750103	0.869343569966946	-6.59066955960464	-0.00231426708740601
cg05909553	chr8	145739024	0.0107539441680491	3.85775198466225	0.465390778295279	0.64185614848778	0.869343569966946	-6.59067090326733	-0.000158860969220909
cg22187660	chr17	79253630	0.0125971002047682	2.48045277574479	0.465388319280856	0.641857907893406	0.869343569966946	-6.59067203236342	0.000283844500348351
cg26329692	chr17	73126757	0.00866443932058001	2.49321187398114	0.465386392700895	0.641859286347739	0.869343569966946	-6.59067291697953	0.000197485813026255
cg20520365	chr20	32250069	-0.00687198986825905	2.59218552372537	-0.465380924181454	0.641863199041457	0.869343569966946	-6.5906754279067	-0.000784522894415107
cg01520867	chr14	104583632	-0.0146202796787497	-3.88859632871828	-0.465379194701	0.641864436476696	0.869343569966946	-6.59067622200932	-0.00102499267228676
cg22456000	chr15	98447618	0.00945243777043007	-4.4207217838333	0.465375620221891	0.641866994003071	0.869343569966946	-6.59067786324628	-0.0017809262145389
cg14490882	chr5	1645474	0.0206701638328962	-3.48702960997172	0.465373837093649	0.641868269826224	0.869343569966946	-6.59067868197232	0.00180379887007526
cg04532153	chr17	27046900	-0.00945318505184168	-4.50684846845261	-0.46536957575832	0.641871318803746	0.869343569966946	-6.5906806385582	-0.000946925740339423
cg11465766	chr11	802050	0.00706248808536653	2.34680331464947	0.46536914220452	0.641871629011026	0.869343569966946	-6.59068083762276	-0.000340089090284712
cg03746133	chr18	2655879	-0.016754719500865	-4.74335646002376	-0.465368632955972	0.641871993377896	0.869343569966946	-6.59068107144207	-0.000728842267727695
cg11884030	chr7	4652822	-0.0109205113096324	-3.79707696865889	-0.46535863835917	0.641879144520269	0.869348895703184	-6.59068566036705	-0.00106922036711908
cg16298152	chr14	70234662	0.0102058890103491	-3.74618663930392	0.465357679853052	0.641879830333949	0.869348895703184	-6.59068610045091	-0.00308926947373837
cg07044115	chr10	123100181	-0.00751563068948269	1.83122802792463	-0.465342774994007	0.641890494839712	0.869358329262776	-6.59069294367955	-0.00545984475250594
cg23892547	chr17	29886066	-0.0119122343342561	-2.88233571675873	-0.465342487772275	0.641890700349113	0.869358329262776	-6.59069307554876	-0.00112034607384853
cg15345369	chr2	10262827	0.0125023905907895	-2.57135891480176	0.465337825532176	0.641894036222309	0.869358730638545	-6.59069521606449	0.00301695191785092
cg27060340	chr17	43502999	0.018240355941699	-2.21911948456749	0.46533318249545	0.64189735836253	0.869358730638545	-6.59069734774231	-0.000896058974543701
cg19536075	chr8	143474651	-0.0177747148727895	2.78915796944257	-0.46533295320491	0.64189752242244	0.869358730638545	-6.59069745301199	0.00396367880238235
cg04763558	chr11	64870242	-0.00717575850989786	2.56255142821108	-0.465328074264774	0.64190101336208	0.869358730638545	-6.59069969297212	-0.00214681107891002
cg09491787	chr5	139781927	0.00914689776656291	-3.90131738505373	0.465325818061573	0.641902627704964	0.869358730638545	-6.59070072880493	0.000666418089799267
cg09420637	chr10	102906525	-0.0195961801374802	0.132613660859159	-0.465322863637288	0.641904741636726	0.869358730638545	-6.59070208518658	-0.000208269319982524
cg10151737	chr6	170615854	0.0065073312878268	-1.39625350757536	0.465318175814451	0.641908095845291	0.869358730638545	-6.59070423735702	0.000953215838179311
cg00318606	chr11	60162001	-0.0214573959933228	1.8261399642098	-0.465315896571535	0.641909726680924	0.869358730638545	-6.59070528374526	-0.00391135587192026
cg03630088	chr10	125651526	0.0197498850216246	0.884164670890384	0.46531277847826	0.641911957730532	0.869358730638545	-6.59070671523688	0.00386976301176511
cg22157146	chr3	15247244	0.0121905201378567	-2.97303055924835	0.4653121791671	0.641912386548392	0.869358730638545	-6.59070699037474	0.00146797427705264
cg13912887	chr9	140328737	-0.00913485963102706	-0.248631803404034	-0.465312058267001	0.641912473054591	0.869358730638545	-6.59070704587877	0.00891487143135244
cg11611950	chr6	24667276	0.0116678206913642	-4.36626708859476	0.46529495034602	0.64192471412942	0.869370158727232	-6.59071489980545	0.000676446990598031
cg19901096	chr11	72504921	0.0121128387728377	-3.43051217562766	0.465294807822926	0.641924816108081	0.869370158727232	-6.59071496523397	0.000122015359827768
cg13661243	chr2	177372587	-0.014804972965373	0.185909946083613	-0.465266694050607	0.641944932312749	0.869390090211004	-6.59072787111067	-2.65569057763537e-05
cg27069054	chr19	7459845	-0.0215910142997444	-3.8833293138818	-0.465263347340731	0.641947326996521	0.869390090211004	-6.59072940739564	-0.00121329266635782
cg07795016	chr7	150706321	-0.00527356184027312	-0.865821811484595	-0.465262809811745	0.641947711616984	0.869390090211004	-6.59072965414378	0.002263545761782
cg02709907	chr1	214452015	-0.00990080242034918	2.12998205989505	-0.465261057189788	0.6419489656789	0.869390090211004	-6.5907304586679	-0.00200149028162122
cg23442323	chr6	74406189	-0.014899301189131	-1.96228389997634	-0.465260596344638	0.641949295429789	0.869390090211004	-6.59073067021391	-0.00475654213608198
cg06963109	chr11	61334859	0.00724787202003682	-4.50315449128742	0.465248261563801	0.641958121424986	0.86939573882738	-6.59073633228455	-0.000366678844839548
cg05654780	chr1	156625372	-0.00784093386960448	-2.03069661321945	-0.46524457471984	0.641960759509034	0.86939573882738	-6.59073802463816	-7.26029729257449e-05
cg10822866	chr20	60982408	-0.019237967512482	-4.47295709929389	-0.465243912955592	0.641961233028254	0.86939573882738	-6.59073832840313	0.00103284320993623
cg20308403	chr7	2120281	-0.0104285218335442	3.22691866495078	-0.465243352766868	0.641961633866172	0.86939573882738	-6.59073858554219	-0.00169272101808482
cg07530925	chr10	90564681	-0.0121201635163322	2.17736514083113	-0.46524112112022	0.641963230701555	0.86939573882738	-6.59073960991471	0.0011002345634894
ch.9.93373462R	chr9	94333641	0.0131645288085603	-5.37946708374942	0.465230464008503	0.641970856328221	0.86939573882738	-6.59074450168416	-0.000538463577883102
cg13951223	chr1	6011309	-0.0214339077428734	0.687315857097659	-0.465230135963028	0.641971091059618	0.86939573882738	-6.59074465226	0.00336594450725969
cg04141788	chr7	43731989	-0.00917780125351648	2.41261715748074	-0.465227665781164	0.641972858587789	0.86939573882738	-6.59074578609264	-0.00158044435530424
cg01952144	chr5	96143244	-0.0319259980976551	-3.26508036406581	-0.465226559903879	0.641973649894256	0.86939573882738	-6.59074629369695	-0.00496889647378121
cg01632322	chr19	4852205	0.015211569768025	3.9298293181116	0.465212800485716	0.641983495429949	0.86939573882738	-6.59075260925168	0.00141767337718013
cg05733139	chr11	299668	0.0106359287601662	-1.27962194167795	0.465211466922426	0.641984449662968	0.86939573882738	-6.59075322134559	0.00620855129691078
cg25604819	chr3	82857026	0.0134841424745177	2.50268658871468	0.465209215461572	0.641986060700179	0.86939573882738	-6.5907542547424	0.00450235090082607
cg18049142	chr17	73043160	-0.0110555292756989	-3.09409471955122	-0.465200490809746	0.641992303657795	0.86939573882738	-6.59075825921854	-0.000768400507275363
cg07603991	chr17	11461103	0.0175521453165156	0.965296646308454	0.465198555070008	0.641993688787127	0.86939573882738	-6.590759147682	0.0168388835136436
cg25499017	chr12	120315162	0.00760665202609553	-4.47566918164412	0.465197143035452	0.641994699177092	0.86939573882738	-6.59075979577364	-0.000266905625906762
cg21647780	chr1	28696073	-0.0172670448963772	-4.08371069299323	-0.46519640832416	0.641995224904514	0.86939573882738	-6.59076013298852	-0.000927052710406953
cg08155439	chr14	99818130	-0.0149520393133236	0.500525450669221	-0.465194916045265	0.641996292714895	0.86939573882738	-6.59076081790724	0.0102624529974117
cg27276128	chr19	52904218	0.0142361838846464	1.61770357134675	0.465194708575229	0.641996441171559	0.86939573882738	-6.59076091313066	0.000540009319329959
cg07504864	chr6	88412167	-0.0106426823006088	-4.17991712843316	-0.465193204680178	0.641997517294815	0.86939573882738	-6.59076160337835	-0.000785004161877961
cg05723219	chr4	187605157	0.0158341412662206	1.72626872804662	0.465189755061449	0.641999985697925	0.86939573882738	-6.59076318665291	0.00594857385424086
cg17799563	chr19	17422775	-0.00723809481913167	-1.98374652373093	-0.465189201220593	0.642000382003684	0.86939573882738	-6.59076344084858	-0.00207907358176171
cg00535557	chr5	117618514	-0.0166946058707065	2.05004635851691	-0.465184414987075	0.642003806839977	0.86939573882738	-6.59076563756841	0.00328911613671912
cg08715827	chr12	30672087	0.0129079481907378	1.92000481607185	0.465181412339055	0.642005955418088	0.86939573882738	-6.59076701567101	0.000501421410583069
cg03818572	chr11	13156872	-0.0139764668649294	-0.229060324842488	-0.465180736008866	0.642006439374075	0.86939573882738	-6.59076732607993	-0.00142008885629552
cg17736230	chr2	25391720	-0.0103130275121348	-3.33629475390983	-0.465180038875705	0.642006938216032	0.86939573882738	-6.59076764603609	-0.00136994529434889
cg06046574	chr3	125239327	-0.0111419782043751	-4.91378458378995	-0.465179776947369	0.642007125642022	0.86939573882738	-6.59076776625064	-0.000298363131681488
cg08501915	chr4	129208894	0.0108674062406121	-3.43869168737857	0.465179175575531	0.642007555961003	0.86939573882738	-6.59076804225566	-0.00204137989734819
cg14537549	chr10	12393185	0.0148243566930449	-0.348616206693887	0.465178365370985	0.642008135712976	0.86939573882738	-6.59076841410582	0.0110805204081716
cg09463656	chr17	13505751	0.0103281621364456	-2.60270234655765	0.465167951883017	0.642015587233719	0.869397004129985	-6.59077319340543	-0.00601087339143705
cg10800003	chr3	169940158	0.00954504735790275	-3.5437828461662	0.465166630172423	0.642016533005286	0.869397004129985	-6.59077380000059	-0.000553632033911136
cg03991369	chr10	101181677	-0.00909234169748025	2.0931246517838	-0.465166614797691	0.642016544006929	0.869397004129985	-6.5907738070568	-0.00171935710239768
cg08884950	chr2	21676340	-0.0208494543794434	-0.261302899104718	-0.465166145241923	0.642016880005358	0.869397004129985	-6.59077402255757	0.00197554953679308
cg06596221	chr12	131416672	0.0168506540684512	-0.396143851102168	0.465162753417165	0.642019307084083	0.869397646811303	-6.59077557921598	0.00243612961725298
cg10807943	chr1	184021131	0.0112923153448601	-4.15079831808463	0.465148891333098	0.642029226377367	0.86940843512425	-6.59078194102165	-0.00100455288255276
cg20193872	chr12	107488596	0.00781552883851369	-1.78057635067292	0.465137608843378	0.64203729983728	0.869410040244329	-6.59078711881947	0.00279031736732899
cg02617655	chr19	17791197	0.0180087878780821	-4.2789671018947	0.465137559626496	0.64203733505571	0.869410040244329	-6.59078714140594	0.000769823197808744
cg17560073	chr8	124850602	0.0122072798112536	-1.40907340072777	0.46513619435715	0.642038312010295	0.869410040244329	-6.59078776795131	-6.02168111275003e-05
cg25343331	chr6	31602739	0.00660377894054573	0.683554620633293	0.465135275327354	0.642038969646718	0.869410040244329	-6.59078818970874	0.00188869618142085
cg15723723	chr6	31627083	0.00663381539155724	2.29980065855259	0.465133591914789	0.642040174258468	0.869410040244329	-6.59078896225143	0.000259990732426885
cg15754901	chr17	5402972	0.0189723321810242	0.0636980394364175	0.465126885669677	0.642044973104345	0.869413022463165	-6.59079203981778	0.00622031814712265
cg00877739	chr12	13715942	-0.0113070666908702	-1.0302911386841	-0.465124167313653	0.642046918306171	0.869413022463165	-6.59079328728733	0.00291912063706035
cg23499955	chr10	50396425	-0.0171370296374394	-2.36867926712159	-0.465118797201444	0.642050761059533	0.869413022463165	-6.59079575164186	-0.00432012704076445
cg26181880	chr10	99474028	-0.00500993393496602	-3.49600223438896	-0.465117966286671	0.642051355647695	0.869413022463165	-6.59079613294769	-0.0011624462170943
cg01929105	chr1	10003572	0.00657345453681714	-4.01479087919426	0.465116871374447	0.642052139148195	0.869413022463165	-6.59079663540057	-0.000101810667980567
cg14145194	chr19	10450022	0.00787519314134303	2.41047921728083	0.465105480961524	0.642060289956969	0.869421415642722	-6.59080186236671	-0.00118598402220282
cg14487075	chr10	14921712	-0.0160547605428002	-3.34171610040344	-0.465089073445263	0.642072031005717	0.869431099606453	-6.59080939141528	-0.00215147703832794
cg02712545	chr15	99398084	-0.00798194268004467	2.4215746976508	-0.465086313221644	0.642074006201977	0.869431099606453	-6.5908106579951	-0.00234890972715474
cg24011408	chr12	48396354	0.0167157989630235	-2.71365399571476	0.465080609839887	0.642078087509173	0.869431099606453	-6.59081327507397	9.13231918411583e-05
cg20369775	chr13	45010051	-0.0279805309980451	-2.81999443164864	-0.465079904063136	0.642078592559712	0.869431099606453	-6.59081359892753	-0.0173905510958914
cg17492855	chr11	65585364	0.0127153904597548	-4.15000726483866	0.465079737089549	0.642078712045254	0.869431099606453	-6.59081367554516	-0.00137743641646896
cg26392439	chr4	87927884	0.0122518081800838	-4.1154852862008	0.465078380730484	0.642079682649994	0.869431099606453	-6.59081429792416	-0.000327577507010693
cg04861489	chr11	55659176	-0.0113967237518101	0.744597359338676	-0.465076386956636	0.642081109387137	0.869431099606453	-6.59081521278403	0.000713949113152923
cg02926747	chr17	78326762	-0.0106496468179512	2.47696937551912	-0.465071397559331	0.64208467978708	0.86943329029209	-6.59081750219375	-5.40009429942367e-05
cg06653026	chr7	84892267	-0.017853990483113	-2.27682188595085	-0.465066832478788	0.642087946554303	0.869435069823006	-6.59081959688221	-0.00548379467017515
cg08545136	chr17	76775543	0.0157326835039202	1.42510786324998	0.465059146332306	0.642093446768989	0.869439873588698	-6.59082312362608	1.06472031597971e-05
cg15439717	chr13	23993016	-0.00937494469259771	2.47009272096652	-0.465048139272494	0.642101323467115	0.869444881125183	-6.59082817405035	-0.00322934431737043
cg11580948	chr4	81188405	-0.0172725231586218	-1.35896196328648	-0.465046174410521	0.642102729534824	0.869444881125183	-6.59082907558524	-0.00277298460376879
cg01726065	chr15	90171768	0.0063003717720295	1.93441232615286	0.465045792725667	0.64210300267108	0.869444881125183	-6.59082925071272	0.000962686854439565
cg15328005	chr3	43389621	0.00779424885447963	2.68307048457739	0.465039898855545	0.642107220370449	0.869447948207417	-6.59083195496391	-0.000149379349173473
cg05714479	chr13	21634945	-0.00769793761576729	-3.99069782060917	-0.465034115581182	0.642111358937885	0.869448215209713	-6.59083460843781	-0.000249828186598612
cg16461692	chr13	62002989	0.0155764933119521	-1.34778169481518	0.465033330562867	0.642111920705493	0.869448215209713	-6.59083496861629	0.00444704259009943
cg00702231	chr6	144329473	-0.00667977061850228	0.174540511438746	-0.465028608554314	0.642115299830287	0.869448215209713	-6.59083713513361	-0.0065939367075285
cg05850338	chr17	79933123	0.00915773389053295	0.745863619539875	0.465028291663067	0.642115526601652	0.869448215209713	-6.59083728052652	0.00185722347624395
cg18968279	chr10	114718416	-0.00805159037860376	1.61284150572604	-0.465025980444579	0.642117180539707	0.869448215209713	-6.59083834093403	-0.00394301314772505
cg23752651	chr12	6442966	0.0101397048344708	2.28775021962268	0.46501634851232	0.642124073295064	0.869454393721657	-6.59084276009335	-0.000493872496737491
cg15911114	chr5	52781526	0.0126264027264488	1.57385294815482	0.465014146905679	0.642125648802176	0.869454393721657	-6.59084377018422	0.000350875902316417
cg01971149	chr5	179181715	0.0105362799677691	2.91201709076008	0.465010782440248	0.642128056473915	0.869455009884545	-6.59084531378217	-2.61918198594113e-05
cg26957012	chr11	65305575	0.00611551601568267	1.89141137595292	0.465005393723021	0.642131912744366	0.869457587471106	-6.59084778607225	-0.00374926667019471
cg17881042	chr17	78192008	-0.00606405371356462	2.05534356702807	-0.465000128395861	0.642135680723841	0.869458796945995	-6.59085020172457	-0.00157557048908019
cg25235770	chr12	63254420	-0.0134856138172394	1.53457430199021	-0.464998688376135	0.642136711234023	0.869458796945995	-6.59085086237907	-0.00602799433663215
ch.3.994724R	chr3	47736700	0.00993059170425254	-2.4513430778458	0.464994274136527	0.642139870166485	0.869460430298583	-6.59085288753799	-0.00374139700945844
cg06005695	chr6	27841388	-0.0196014024581679	-2.90847683782988	-0.464989769590812	0.642143093730791	0.86946052700423	-6.59085495410757	-0.00752744482813393
cg23977631	chr2	100938799	-0.0190951588483765	-4.40108918535669	-0.464988717216979	0.642143846836505	0.86946052700423	-6.59085543690677	-0.000944135353630693
cg11283427	chr10	102986306	-0.00971109137247985	-0.56025822144219	-0.464983076323428	0.642147883610938	0.869461502449957	-6.59085802476948	0.0103673633554708
cg17599186	chr17	3572162	-0.0168545084281336	-4.80997217112995	-0.464982253412882	0.642148472508641	0.869461502449957	-6.59085840229205	-0.00112921256728555
cg05433805	chr3	37204814	-0.0128003397910141	1.58309125802191	-0.464977141733868	0.642152130573546	0.869463811586904	-6.59086074733674	-0.00593205702710953
cg05873285	chr6	106960491	0.00753925665293029	0.435554422197466	0.464968624176693	0.642158226002421	0.869468673770182	-6.59086465481202	-0.00504645676430393
cg11998307	chr17	1549434	-0.00600365579747924	1.8408697150741	-0.46496666664342	0.642159626877542	0.869468673770182	-6.59086555283086	-0.00434746598691516
cg00785522	chr1	150521766	0.0150170753006491	-3.01851787688193	0.464961264786334	0.642163492630566	0.869471264068116	-6.59086803091445	0.00162731747244543
cg16757332	chr14	92956197	-0.0059063651813886	-1.7395168393826	-0.464957773466186	0.64216599114342	0.86947133264543	-6.59086963253041	-0.00175341122265843
cg11812906	chr14	75593930	0.0220759468966966	-3.92807348836119	0.464955736911605	0.642167448576176	0.86947133264543	-6.59087056677843	0.000493493226735059
cg26828320	chr12	117175919	-0.0195486914741641	-4.78427264593301	-0.46495253774578	0.642169738018745	0.869471788651206	-6.59087203435391	-0.000397107628389765
cg20403528	chr2	236900667	0.0107279515405477	1.76930943977657	0.464940126829198	0.642178619766543	0.869480160406867	-6.59087772760402	0.000957917015140697
cg13324746	chr1	6663445	0.00672436723498023	-4.39203376503434	0.464933960157455	0.642183032902328	0.869480160406867	-6.59088055638006	-0.000195636794429681
cg03540197	chr18	12894048	0.0103807017606778	-3.98176260220432	0.464931611084293	0.642184714003547	0.869480160406867	-6.59088163393719	-0.00147627936477744
cg18117393	chr1	182761262	-0.0121353268758672	2.77452350064141	-0.464929509207899	0.642186218201325	0.869480160406867	-6.59088259809662	-0.000732946566503356
cg10283871	chr12	59319720	0.0249618201763851	0.907637760161205	0.464926903213803	0.642188083170567	0.869480160406867	-6.59088379349577	0.00471275402454174
cg04309849	chr10	131843517	-0.0125441842673675	-2.30213096645339	-0.464925432972415	0.642189135343929	0.869480160406867	-6.59088446790922	-0.00196458522361706
cg06612791	chr5	52405675	-0.0140824187218666	-4.43660278925568	-0.464923389370814	0.642190597841818	0.869480160406867	-6.59088540532482	-0.000803785828139336
cg00220517	chr2	25563613	-0.0160337168563586	-4.80485155746099	-0.464922069325323	0.642191542529499	0.869480160406867	-6.59088601083755	-0.000819143182963035
cg02623050	chr8	127569581	0.00566027610682226	-3.596164054848	0.464909107011021	0.642200819012342	0.869487736749398	-6.59089195663708	-0.000234966822869873
cg21225608	chr4	52709259	-0.015165382876242	-3.04222255426597	-0.464907604043801	0.642201894614759	0.869487736749398	-6.59089264603578	-0.00299590432396127
cg11529190	chr1	26560567	0.0155526298806395	-4.05527465560946	0.464906064470967	0.642202996414859	0.869487736749398	-6.59089335222287	0.000455170053704129
cg08936056	chr16	2135250	-0.00709485755186475	2.08064029835978	-0.464897660411362	0.642209010820249	0.869493235953269	-6.59089720704221	-0.00462446504864067
cg14000815	chr10	105213309	-0.0145002873172417	2.28049917254769	-0.46488717418739	0.642216515369517	0.869499187069682	-6.59090201682231	0.00438024692225436
cg20980926	chr1	10977175	-0.00950471190274366	2.72510852574815	-0.46488606140179	0.642217311745499	0.869499187069682	-6.59090252722404	-0.000393418563210957
cg27270516	chr11	35563650	0.0118240349745577	-1.82506206362362	0.464875968401182	0.6422245349197	0.869506322737891	-6.5909071565285	0.0015295645410825
cg22980877	chr2	72425606	-0.0130436987224015	2.02510180769725	-0.464869264873399	0.6422293323967	0.86950695151369	-6.59091023114545	-0.00554354448630789
cg14886794	chr22	42949593	0.014395179973487	-2.69124193133918	0.464866168498407	0.642231548367481	0.86950695151369	-6.59091165130322	-0.0022841381856836
cg25271509	chr1	68940435	-0.014568478001312	2.61790839249828	-0.464862379486776	0.642234260039208	0.86950695151369	-6.59091338912711	-0.00257905004158321
cg09489090	chr16	8768506	-0.0121960876575321	-2.93101652697818	-0.464860196532958	0.642235822310047	0.86950695151369	-6.59091439032877	-0.000519349141902797
cg06302803	chr5	138609953	0.0102708230180311	-3.91849047739673	0.464859392043596	0.642236398057979	0.86950695151369	-6.59091475930293	0.000623842103596617
cg13584718	chr19	52552383	0.0184497713772352	-4.27666023714878	0.464858843214936	0.642236790837648	0.86950695151369	-6.5909150110195	0.00292401288265255
cg20272648	chr8	37660108	0.00549464656227087	0.878974639136167	0.464851140235	0.642242303632333	0.86950695151369	-6.59091854390791	-0.000755836257476661
cg01881524	chr5	54179671	-0.0145401997487627	-4.05675035595827	-0.464849332801484	0.642243597161853	0.86950695151369	-6.5909193728593	-0.000273059637566131
cg01705566	chr16	19535184	0.00714850091579836	-3.74241134491656	0.464846727381278	0.642245461790002	0.86950695151369	-6.59092056778921	-0.000560702955345133
cg08123339	chr1	153463458	-0.0132621806254014	2.00200040338723	-0.46484570467087	0.642246193716553	0.86950695151369	-6.59092103683541	-0.00429046207792561
cg09723184	chr8	101159106	0.00930206619635409	3.20197051266594	0.464845305559543	0.642246479349975	0.86950695151369	-6.59092121987976	0.000620088007799002
cg06339542	chr17	10102237	0.0218268563460255	-2.89978812029039	0.464832264720579	0.642255812362755	0.869513266414807	-6.59092720071119	0.00289304321263828
cg13811168	chr11	1581473	-0.0140127918434328	0.18870537112636	-0.464825811259664	0.642260430969479	0.869513266414807	-6.59093016035613	0.0087977465797906
cg14474793	chr4	39460697	0.0113980847501654	-2.86550639247285	0.464824518744314	0.642261355997295	0.869513266414807	-6.59093075311629	-0.0011584748510384
cg10802936	chr10	43599476	0.0263667580582657	0.98300196439505	0.46482440594336	0.642261436726745	0.869513266414807	-6.59093080484781	0.00947049414344248
cg02865717	chr6	155053990	-0.00612617582136652	-3.31015021655846	-0.464821647713219	0.642263410739774	0.869513266414807	-6.59093206979334	-0.00170304089585342
cg15239190	chr21	47170466	0.0168250289971533	-0.0996564241035711	0.46481930753895	0.642265085560127	0.869513266414807	-6.59093314300935	0.00421561281556465
cg15494405	chr10	72238384	0.00910101450254776	-2.17266837864482	0.464818898730448	0.642265378137157	0.869513266414807	-6.59093333049041	-0.00121276589651068
cg09159290	chr11	64360724	-0.00805109720045977	-0.354832255109386	-0.464816836442867	0.642266854080833	0.869513266414807	-6.5909342762609	0.00774924763944745
cg06363214	chr1	90228963	-0.00624257153684663	-3.30478005754457	-0.464814231457051	0.642268718426306	0.869513266414807	-6.59093547090812	-0.00147831608348649
cg14573268	chr5	165063158	0.030164382457576	1.1176287069964	0.464805041582215	0.642275295486529	0.869519526868235	-6.59093968533394	0.0201954603963308
cg00242285	chr3	124480225	-0.0100186731214879	-4.23335617792999	-0.464797159661367	0.642280936485457	0.869523675450273	-6.59094329987297	-0.00231643279549448
cg14477184	chr4	107237488	0.00992810888906671	-3.22655029061539	0.464795302844351	0.642282265390775	0.869523675450273	-6.59094415137446	-0.00431641075937612
cg18441295	chr11	16627632	0.00987978677392656	-3.33585490922239	0.464787676354158	0.642287723605381	0.869528421122972	-6.59094764870431	-0.00161457269072544
cg02963188	chr1	47779388	-0.00775138285363074	-3.90105594976782	-0.464783154625163	0.642290959777774	0.869530158577633	-6.59094972223626	-0.00187662778345535
cg05088677	chr10	21785733	-0.0142533121074698	-3.952584311821	-0.464775128560433	0.642296703997519	0.869535291392857	-6.59095340270394	-0.00157150055995164
cg03782858	chr16	81743786	-0.011987699720381	3.43194929807644	-0.464771557165086	0.642299260036591	0.869536108060713	-6.59095504039829	-0.000594815142772598
cg23979458	chr17	80291982	0.0206752537159014	-3.46593305894739	0.464764647381294	0.642304205364319	0.869537969199475	-6.59095820890405	-4.95861208840709e-05
cg18487609	chr19	18392554	-0.00787187011246635	-2.24238807933523	-0.464764179261693	0.642304540397786	0.869537969199475	-6.59095842356026	-0.00257803704701193
cg15152201	chr20	60962045	0.0178856154525533	-4.34244723019515	0.464757607915262	0.642309243521899	0.869539495382384	-6.59096143682768	0.000678984276802512
cg23316886	chr14	37186181	-0.0187090314245773	0.820153794964207	-0.464754143647374	0.642311722910265	0.869539495382384	-6.59096302533817	0.00712862982496854
cg27300742	chr11	2020129	-0.00973325065375412	-0.492921729365633	-0.464746577642767	0.642317137939522	0.869539495382384	-6.59096649462398	-0.00862989326965241
cg20022118	chr7	8276021	-0.0178903316542044	0.0868789304352399	-0.464744054557849	0.642318943728896	0.869539495382384	-6.59096765153683	-0.0155307702151835
cg17898884	chr10	1725190	-0.0293988920556003	0.451300912447147	-0.464742398493941	0.642320128986473	0.869539495382384	-6.59096841089017	-0.000582198452857119
cg13671198	chr9	128524817	-0.017557083944179	2.38001909284789	-0.46473965503666	0.642322092501797	0.869539495382384	-6.59096966883895	0.000844363676991255
cg00530320	chr1	46809349	-0.00786552031302412	2.49254036977781	-0.464737930260514	0.642323326939795	0.869539495382384	-6.59097045969131	-0.00144239598386764
cg16541929	chr15	40214068	-0.0144070673944456	2.43222196113977	-0.464737152851967	0.642323883338497	0.869539495382384	-6.59097081615136	-0.00166572285891486
cg11367136	chr19	12834660	-0.00860123494174169	-4.0552467018429	-0.464736316868761	0.642324481659865	0.869539495382384	-6.59097119946852	4.72180108773007e-06
cg26509715	chr2	119600627	0.0242509748690638	-1.65108302628341	0.464735319114997	0.642325195762312	0.869539495382384	-6.5909716569603	0.00762755060727191
cg02466947	chr5	87969157	0.0168790117216272	-1.67046131910574	0.464731394240392	0.642328004837925	0.869540654549113	-6.59097345659097	0.00415622334601909
cg26421286	chr17	16439070	-0.0187520944915308	-5.18838068713759	-0.464719277251148	0.642336677131818	0.869548036400746	-6.59097901236836	-0.000622769497597986
cg24557206	chr5	72469741	-0.00837386572080001	2.29026490199409	-0.464718318341428	0.642337363438626	0.869548036400746	-6.59097945203319	-0.00121070522376832
cg02697902	chr11	117103610	0.010376339575216	-4.15837133223786	0.464699668007915	0.642350711837349	0.869561202422425	-6.59098800312275	-0.000324088586650652
cg02072376	chr1	153606637	-0.0217739367884647	-4.67301028745367	-0.464699272497608	0.642350994912859	0.869561202422425	-6.59098818445869	-0.00299398564077956
cg23892439	chr7	39332884	-0.0198846487403996	1.07438467757806	-0.464693250120045	0.642355305268666	0.869561630028619	-6.59099094561467	0.00205783062538001
cg08009116	chr20	56285716	0.00853865215162142	-3.185440096586	0.464691378049589	0.64235664515553	0.869561630028619	-6.5909918039193	-0.000174398867534536
ch.2.1636738F	chr2	72222117	-0.0132229167741245	-3.28413225278809	-0.464683385228077	0.642362365827579	0.869561630028619	-6.59099546841987	-0.0037001015703393
cg16874580	chr18	55092509	0.0162595857986701	-1.2524952782214	0.46468074388842	0.642364256308347	0.869561630028619	-6.59099667939149	0.000733640926169898
cg06374430	chr19	2058455	-0.0130044673476049	0.947632252719112	-0.464679805818706	0.642364927711672	0.869561630028619	-6.59099710946541	0.000948515425576502
cg15618674	chr11	11178021	-0.00747592525374607	1.4715581198483	-0.464679570853162	0.642365095883279	0.869561630028619	-6.59099721718924	-0.00508015743055223
cg12014008	chr10	48439443	0.0130948922804328	-0.934423170880047	0.46467656968872	0.642367243904715	0.869561630028619	-6.59099859311746	0.00449168977103637
cg04160503	chr14	35591252	0.0171656620018549	-3.68265850913047	0.464670539179091	0.642371560126445	0.869561630028619	-6.59100135786686	0.00301141597897657
cg21387302	chr9	3526198	-0.0105857410861515	-4.54565293561233	-0.464669056933304	0.642372621017324	0.869561630028619	-6.59100203741233	-0.00118168698135656
cg07170183	chr11	36532282	-0.0128041378845953	-2.95388233735397	-0.46466843906476	0.642373063245886	0.869561630028619	-6.59100232067758	-0.00148199726317919
cg25373372	chr6	82462656	0.0157955482144652	-2.5882049536105	0.464667465042607	0.642373760385398	0.869561630028619	-6.59100276722271	-0.00308326477895979
cg16979575	chr11	118799782	0.00874992521515953	-3.53678690678162	0.464665736460575	0.642374997588874	0.869561630028619	-6.59100355969714	-0.00250118082690183
cg14744828	chr13	110790404	-0.00705247090196958	-4.33179930564716	-0.464663360907207	0.642376697852811	0.869561630028619	-6.59100464877306	-0.00102249608899398
cg18829183	chr12	46124107	0.0138658671571828	-4.98887136385938	0.464640874975079	0.642392791888491	0.869578621674006	-6.59101495720577	-0.0007957409139355
cg04682406	chr7	89975856	0.0130605410273581	-3.43416435058002	0.464640366289933	0.642393155975718	0.869578621674006	-6.59101519040119	-0.00133122707639116
cg03037039	chr4	16787920	0.0252372882226137	-0.759616160791944	0.464633560989329	0.64239802682219	0.869581491331116	-6.59101831011613	0.00508907722823621
cg02328735	chr8	119964569	-0.0193076656479667	-0.984105089513838	-0.464631130745586	0.642399766255947	0.869581491331116	-6.59101942418773	-0.00494006516978873
cg00852603	chr18	76725495	-0.0148937602035423	0.866721165343257	-0.464627740886539	0.64240219253243	0.869581491331116	-6.59102097815622	0.0102220463272222
cg19240246	chr22	49301120	0.0255423584909706	-0.0716129041146251	0.464626490501177	0.642403087491139	0.869581491331116	-6.59102155135104	0.0037699131099469
cg25813936	chr9	36276879	-0.0133709931699979	-2.86218559257969	-0.464621928463507	0.642406352757182	0.869583219985938	-6.59102364264243	-0.00168181154537328
cg18830831	chr4	187454811	0.0160459816258023	2.97096410333422	0.464618542168878	0.642408776492827	0.869583219985938	-6.59102519494623	0.00644170639006825
cg11755407	chr11	62370490	-0.0486233104500599	-0.720134826747979	-0.464612534613764	0.642413076401396	0.869583219985938	-6.59102794882832	-0.0103679989036655
cg18923472	chr2	48983189	0.0171395432179136	2.84012917527296	0.464609132492141	0.642415511475844	0.869583219985938	-6.59102950835577	0.00330474147210913
cg05095590	chr7	2139259	-0.0333642084000446	3.05911400071077	-0.464603651054662	0.642419434832328	0.869583219985938	-6.5910320210145	-0.00804869270312991
cg20945566	chr17	46800020	-0.0113682965712961	1.91775090690504	-0.464602294552122	0.642420405754923	0.869583219985938	-6.59103264282278	0.00990644758422854
cg13425140	chr9	139145927	-0.0143708730480063	-0.205651234922046	-0.464602178350282	0.642420488926924	0.869583219985938	-6.59103269608853	0.0134392938945033
cg07717632	chr9	140172631	0.01131736975091	-0.68479897251948	0.464601225679628	0.642421170805493	0.869583219985938	-6.59103313278271	0.006968337420592
cg04414767	chr8	109797359	0.017043013525669	1.76551094992996	0.464597677234634	0.642423710624599	0.869583219985938	-6.59103475934478	0.00785326569785494
cg15163079	chr19	2765433	-0.00863653681393165	2.11133114714216	-0.464597421692813	0.642423893530231	0.869583219985938	-6.59103487648141	-0.00176123763833103
cg17764989	chr16	86539121	-0.0127510622600904	-3.37019097844205	-0.464581882291614	0.642435015993196	0.869591432923799	-6.59104199939519	-0.00203116830594345
cg04190475	chr6	5145071	-0.00680433713141231	2.75478819862121	-0.464580348926949	0.64243611351679	0.869591432923799	-6.59104270224237	-0.000588744252775331
ch.9.13245070R	chr9	13255070	-0.00919672983303326	-2.41498945299381	-0.464579703183316	0.64243657571554	0.869591432923799	-6.59104299823066	-0.00340418207397272
cg26508170	chr17	53771307	0.0153147455882522	0.318013358917737	0.464576023759337	0.642439209310033	0.869591432923799	-6.59104468475355	0.0110937937656811
cg03510732	chr10	114871931	-0.00759920555180231	1.66646899257277	-0.464575302431136	0.642439725610393	0.869591432923799	-6.59104501538427	-0.00296918961830106
cg16866373	chr8	120428692	0.0120076114940026	-0.572095059916259	0.464569866873196	0.642443616189653	0.869594055688892	-6.591047506831	0.0107420171815792
ch.16.50217098R	chr16	51659597	-0.015199020860952	-3.09373317799865	-0.464564317582315	0.642447588185062	0.869596788640371	-6.59105005037833	-0.00378568146178382
cg21394729	chr15	31316860	0.00889436235122458	-3.02105360551255	0.464560037090541	0.642450652023834	0.869597303779521	-6.59105201234405	0.000714702773133569
cg15532408	chr7	151083252	0.0131631465729107	4.31481234241184	0.464558328994307	0.642451874626057	0.869597303779521	-6.59105279524582	-0.000273185020500666
cg23123972	chr14	23080613	-0.00658158587356114	2.61790275919301	-0.464551820713248	0.642456533060368	0.869600965829772	-6.5910557782744	-0.000874018530092835
cg13873925	chr6	348879	0.00919444287375419	2.29297268583047	0.464546576872998	0.642460286455758	0.869602951807623	-6.59105818172431	0.000427776905769894
cg13645908	chr17	714733	0.0090986783225801	-0.864871455152122	0.464544313975351	0.642461906177951	0.869602951807623	-6.59105921888735	0.00195881161454742
cg12223502	chr10	5658492	-0.0185138136245736	1.7906460811188	-0.464533212244835	0.642469852527283	0.869609118916001	-6.59106430711524	3.14883387253495e-07
cg22034155	chr6	31803199	-0.0137331423320889	-4.50126101690385	-0.464529929556994	0.642472202203452	0.869609118916001	-6.59106581163802	-0.00115035229784313
cg18327157	chr7	157486718	-0.0153023754586484	-1.004185749249	-0.464526489363339	0.64247466462269	0.869609118916001	-6.59106738833736	0.00587218676306639
cg09298466	chr4	183370458	0.00688280175249406	-3.61700248356911	0.464526113436872	0.642474933703293	0.869609118916001	-6.59106756063022	-0.000695130971360716
cg20449648	chr1	226496944	-0.0142447148433398	-2.22331952984855	-0.464519833325621	0.64247942888757	0.869609118916001	-6.59107043887988	-0.00187376899841854
cg09988059	chr16	2072809	-0.00997731840900669	-3.89934706436705	-0.464519280561251	0.642479824546429	0.869609118916001	-6.59107069221653	-0.000304695540767411
cg26486441	chr16	1255459	0.00794476437954884	-1.69261424899825	0.464518849438467	0.642480133136486	0.869609118916001	-6.59107088980355	-0.000388656974333795
cg09268729	chr7	25897158	0.014549937727362	-3.79924140083092	0.464511133485808	0.642485656089264	0.86961300700631	-6.59107442605572	-0.000908395471413734
cg07449105	chr6	31620059	0.0210353089071987	-2.0936509941544	0.464506444918327	0.642489012098906	0.86961300700631	-6.5910765748164	0.00119754405677822
cg19622422	chr19	17942025	0.00796093802010535	-1.31912345541285	0.46450555951637	0.642489645857803	0.86961300700631	-6.59107698059186	0.00362464879760532
cg02839130	chr11	67236870	0.014317711491533	-4.33888226281019	0.464503922544265	0.642490817581263	0.86961300700631	-6.59107773080621	0.00045510180624693
cg18869372	chr2	58853779	-0.00693232244513959	1.94841960429281	-0.464500824482009	0.642493035136599	0.869613365126935	-6.59107915062207	-0.00360065445739355
cg11022236	chr6	564588	-0.00785263626982886	2.79364830165414	-0.464493637954727	0.642498179177852	0.869615527405352	-6.59108244411063	-0.00184304948317171
cg21651857	chr19	18279810	-0.00560834440265432	2.49563695764609	-0.464493049497614	0.642498600390075	0.869615527405352	-6.59108271379037	-0.00128765628135863
cg11465363	chr2	98858136	-0.0142532783704342	1.72674027422648	-0.464490407372231	0.642500491600701	0.869615527405352	-6.59108392462646	-0.00405883015526409
cg18765133	chr3	195311854	-0.00977426906998513	2.07255203613667	-0.464475680692893	0.642511032873704	0.869624624592926	-6.5910906734591	-0.0042478805545918
cg04518477	chr16	21610459	-0.0171630255303036	-1.96054332072966	-0.464475560529072	0.642511118886578	0.869624624592926	-6.59109072852598	-0.0039055101778481
cg03790189	chr16	89977815	-0.0182942608304725	4.26142206057173	-0.464471697881872	0.642513883759503	0.869625723451739	-6.59109249863521	0.000121624063924131
cg17511604	chr8	123928472	0.00687082721083589	1.71231149858262	0.464465681044584	0.642518190606048	0.869628609948716	-6.59109525590135	-0.000701506655459649
cg04391957	chr16	57125654	0.0094493429665217	-1.88043718270135	0.464463261634852	0.642519922420685	0.869628609948716	-6.5910963646061	0.000643712071561248
cg12063241	chr1	167028563	0.0105895137938861	-4.33839930698107	0.464457346546968	0.642524156451617	0.869631697234168	-6.59109907519586	-0.00118386179007751
cg14088811	chr11	47399994	0.00989094325581737	2.32758271868986	0.464453254701961	0.642527085408717	0.869633018139056	-6.59110095026408	0.000268367686074078
cg12905735	chr1	5903803	0.0170003160025939	-0.493675650378192	0.464445269026384	0.64253280159954	0.86963811142647	-6.59110460961395	0.0025333637761959
cg07177852	chr18	52626476	-0.0077695021181413	-3.7257971972972	-0.464440426173293	0.642536268150959	0.869640159910402	-6.59110682876862	-0.00139117250099467
cg02114903	chr10	97324947	-0.00847443749209119	-3.51619853413978	-0.464436882167127	0.642538804982726	0.869640950057443	-6.5911084527342	-0.00258762802555451
cg21190634	chr6	107077360	-0.00850801564551908	-3.40000942025359	-0.464428802961259	0.642544588167221	0.869646133946279	-6.59111215481254	-0.00227074947589107
cg01641771	chr4	140476319	0.0103270926779226	-3.92327722500167	0.464423067552008	0.642548693649489	0.869648060070773	-6.59111478287018	-0.000590969882448424
cg22864519	chr8	82360736	0.00899402656412614	1.00053338483787	0.464420273923663	0.642550693369803	0.869648060070773	-6.5911160629443	0.000169858002529111
cg05996341	chr6	1766606	-0.0136609586252673	2.34368266462197	-0.464418629554908	0.64255187043439	0.869648060070773	-6.5911168164103	-0.0022395556485576
cg15400117	chr7	11871843	-0.0375475992494829	-0.935890768250605	-0.464410167206719	0.642557927928346	0.869652657539852	-6.59112069389938	-0.0144193594897226
cg13047596	chr2	233735017	0.00605057039172455	3.06326507198807	0.464408427209673	0.642559173451027	0.869652657539852	-6.59112149116577	-0.00276430222117741
cg21805138	chr12	117155636	0.00823399764812149	2.01210654992468	0.46440351291597	0.642562691200526	0.869654775222074	-6.59112374287821	-0.00301935746429083
cg09994724	chr11	123986111	-0.0113339693404814	-3.37782100846285	-0.464398617300626	0.642566195587679	0.8696562198155	-6.59112598600861	-0.00304413627236337
cg03200136	chr6	33405517	-0.0083785076967809	2.55524879173428	-0.46438941792405	0.64257278072162	0.8696562198155	-6.59113020102287	-0.00205172765155182
cg18270426	chr1	1914597	0.0189922335706327	-0.149615842527966	0.464388543918565	0.642573406357131	0.8696562198155	-6.59113060147458	-0.00216680185855228
cg05358183	chr16	85112625	-0.0220840964061004	1.70729215490333	-0.464386249346637	0.642575048871697	0.8696562198155	-6.59113165279751	0.0161270941961448
cg03122164	chr19	39421160	0.0152787498021769	-4.24641836186396	0.464385998393327	0.642575228510742	0.8696562198155	-6.59113176777857	0.00110387075912776
cg13002222	chr3	103532469	-0.0170455535695516	-2.64054037587287	-0.464385651327303	0.642575476949856	0.8696562198155	-6.59113192679611	-0.00155207871847521
cg15109221	chr6	15245772	-0.00776788543731891	-3.70726337878272	-0.464377942076469	0.642580995447493	0.869661045229229	-6.59113545896462	-0.000647999162602303
cg09858777	chr16	4743966	-0.0202738519250774	-4.26598376364725	-0.46437101510428	0.642585953985046	0.869665112772987	-6.59113863266437	-0.00102944726415445
cg01427575	chr19	51171712	0.0165617785393267	-0.783282670833554	0.464349011538072	0.642601704913507	0.8696773626615	-6.59114871362583	0.0126223615290398
cg10975033	chr14	104937088	0.00748958167979812	-0.939155229788185	0.464347915445505	0.642602489539425	0.8696773626615	-6.59114921578955	0.0022797117842614
cg10176667	chr19	8467144	-0.00505731285121527	3.13676185225635	-0.464346891094588	0.642603222810227	0.8696773626615	-6.59114968508446	-0.000164491591003069
cg11574975	chr1	112058304	-0.00994748411591923	-0.198196951507035	-0.464342510130645	0.642606358881009	0.8696773626615	-6.59115169216244	0.00495760949173885
cg27177841	chr1	213125950	0.0107342383158577	0.0665510595261058	0.464341810980765	0.642606859361298	0.8696773626615	-6.59115201246654	0.00792132432575299
cg22507869	chr3	72496453	-0.0140589666762457	-3.76911154083073	-0.464340823112209	0.642607566518589	0.8696773626615	-6.59115246504153	-0.0017844792999005
cg06805925	chr17	16233044	0.0139578463179885	1.07929301678627	0.464339271720868	0.642608677069519	0.8696773626615	-6.59115317578291	-0.00242478759897813
cg21783183	chr7	71134532	0.0165868225520115	-0.611937222961774	0.464333388254893	0.642612888708285	0.869678726466896	-6.59115587116289	-6.05579678898405e-05
cg22217604	chr4	122553907	0.0367692843370473	-1.23548132451665	0.464332407159445	0.642613591019853	0.869678726466896	-6.59115632062677	0.00617812235645115
cg02672321	chr11	102142555	0.0105902422793304	3.22865570102822	0.464322821837468	0.642620452634659	0.869679652990663	-6.59116071184789	0.000748470808366042
cg04856096	chr8	68255097	0.00588792394277389	-3.50484499003903	0.464321698964428	0.642621256440883	0.869679652990663	-6.59116122625184	-0.00168095401831489
cg11330282	chr5	148794279	0.0125534609030196	0.855213170131406	0.46431867690964	0.642623419774316	0.869679652990663	-6.59116261069135	-0.00382138837108226
cg06320642	chr2	3063448	0.011291895852978	-0.528525906992341	0.464318431920988	0.642623595149211	0.869679652990663	-6.59116272292324	0.00876295535579652
cg07135626	chr7	73588538	0.0115631609228371	-3.57648771508589	0.464315297194092	0.642625839142274	0.869679652990663	-6.59116415896895	-0.000475224060926149
cg13893584	chr12	28123068	0.0192940278548935	-3.3193049232048	0.464315080400975	0.642625994333665	0.869679652990663	-6.59116425828344	-0.00115646569958149
cg01542693	chr21	43528794	0.0190833325346425	-1.26516329702891	0.464308459645569	0.642630733810146	0.869683423820885	-6.59116729127593	0.0073094795058255
cg20956407	chr5	149889677	-0.00756852510556235	2.66853759101334	-0.464299508115581	0.642637141797885	0.86968615241447	-6.59117139193628	0.000171443425607487
cg24421906	chr18	11947936	-0.0129363465711668	-3.75699275457822	-0.464299422102543	0.642637203370784	0.86968615241447	-6.59117143133808	-0.000465272711433637
cg15214801	chr10	744747	-0.0115097377195819	1.29243455401393	-0.464297457939619	0.642638609428117	0.86968615241447	-6.59117233110258	-0.00208374034395675
cg07072366	chr8	19798005	-0.015011719623976	-0.245881050585266	-0.464286666536613	0.642646334538976	0.869690790844718	-6.59117727447458	0.00195627181404612
cg01124440	chr5	14871443	-0.0177713581502938	-4.0195291839903	-0.464285796054186	0.64264695768237	0.869690790844718	-6.59117767322385	-0.00230004701104922
cg08734660	chr7	30634111	0.0132295556309256	-4.7621880946288	0.464284484831546	0.642647896334447	0.869690790844718	-6.59117827386539	-0.000269724435024911
cg14832317	chr4	13526597	0.0139158816011141	-0.0156164945050617	0.464274191782624	0.642655264738207	0.869698119258494	-6.59118298882007	0.00670506403494708
cg00427150	chr13	114770568	0.0201328850966889	-1.33751509980384	0.46427018339624	0.642658134199699	0.869698780435557	-6.59118482492034	-0.00166390883467488
cg20426994	chr7	130418324	0.0108585415848645	-3.48744135462411	0.464268052510937	0.642659659627006	0.869698780435557	-6.59118580099717	0.000145654667756734
cg14323984	chr4	6695203	0.00898796764584661	-1.45531275946336	0.464261135425719	0.642664611340203	0.86970283830798	-6.59118896941784	-0.00235919897993492
cg19700955	chr14	101840747	0.0114944834628515	2.16461655352447	0.464247839008333	0.642674129851654	0.869713076277161	-6.59119505980498	0.0022214359420839
cg21186053	chr13	114816527	-0.0155268131269483	-0.972917928588572	-0.464240886602764	0.642679106896344	0.869717168361776	-6.59119824426574	-0.000846562754264146
cg18104321	chr17	47866115	-0.0079067939518093	-4.00836676661148	-0.464235311899109	0.642683097692014	0.86971936089507	-6.59120079765324	-0.000777454170855625
cg11477847	chr17	4693856	0.00735600775083965	-3.9150882617981	0.464232977752166	0.642684768654493	0.86971936089507	-6.59120186675597	-0.00029041425427026
cg07797805	chr20	25387977	-0.00807216322108796	-0.343656402531044	-0.464228852257394	0.642687722006399	0.86971936089507	-6.59120375633156	-0.00393421260989407
cg13174051	chr10	134419536	-0.010758621232897	1.49565150555081	-0.464225012695153	0.642690470670521	0.86971936089507	-6.59120551492813	-0.00425148393083874
cg00975418	chr9	129566028	-0.0165804828351125	2.58250507583322	-0.464224981364526	0.642690493099496	0.86971936089507	-6.59120552927816	-0.00136415358815944
cg07240423	chr6	127840528	0.0163339394909262	-3.26452617182167	0.464219156468342	0.642694663033033	0.869721925133457	-6.5912081971696	-0.00191527645911417
cg06958766	chr14	76446087	0.0112482988002927	0.817476749735303	0.464216877650163	0.642696294399147	0.869721925133457	-6.59120924089402	-0.00597950836798233
cg04290510	chr14	54864231	-0.0128887949590578	-3.6192042933439	-0.464210764539024	0.642700670677128	0.869724287628463	-6.59121204074258	-0.000177155280006308
cg03591419	chr14	55501203	0.0186228167099713	2.24355060755686	0.464208910891211	0.642701997676253	0.869724287628463	-6.59121288971919	0.0026197220947014
cg24829483	chr4	15341641	-0.0083934151500549	1.62213258524659	-0.464206253793222	0.642703899855502	0.869724287628463	-6.59121410667272	-0.00506354589518399
cg06298701	chr10	51566673	0.0118998976259636	2.34441928997454	0.464200097639198	0.642708306969005	0.869725018334916	-6.5912169261707	0.00120191173411355
cg12643449	chr7	112062338	-0.0097526548770979	0.900055133620481	-0.464199645552541	0.642708630612673	0.869725018334916	-6.59121713322334	-0.00947442586343794
cg19918862	chr4	170955249	-0.00878972236106506	0.508269382303474	-0.464197314366914	0.642710299482887	0.869725018334916	-6.59121820088778	-0.00383175789846557
cg13393204	chr11	86748738	0.0116734978213457	-1.85529090440225	0.464192443607918	0.642713786411652	0.869727093768504	-6.5912204316393	0.005720651696142
cg25558103	chr17	42835859	0.0135504076679498	-1.90279036633898	0.464187566008975	0.64271727824498	0.869727271428502	-6.59122266549991	0.00962266878755505
cg17788850	chr5	1075539	0.0224958664458762	0.425819151879746	0.464178325912022	0.642723893176787	0.869727271428502	-6.59122689724908	0.00132049367750575
cg00704664	chr20	60500578	-0.0691145036763479	-1.39856993257114	-0.464177915916227	0.642724186691056	0.869727271428502	-6.59122708501567	0.00844039694670062
cg20814774	chr4	10467319	-0.0110673535823966	-1.6489985398692	-0.464173869371132	0.642727083598715	0.869727271428502	-6.59122893821097	-0.000695781624700048
cg24367984	chr17	1945160	0.0113838497581362	-2.43632044853238	0.46417354356539	0.642727316842158	0.869727271428502	-6.59122908741943	-9.45239324675884e-05
cg10450692	chr17	63624619	-0.0112677552340094	-2.54540510003847	-0.464172507173321	0.64272805879265	0.869727271428502	-6.59122956205272	-0.00200259232141101
cg12360084	chr22	21321273	-0.013537724542066	0.982639065897094	-0.464170518265914	0.642729482647494	0.869727271428502	-6.59123047290358	-0.00451804440603221
cg25213107	chr11	134282864	0.00966479296635216	-0.632442581405638	0.464170433286456	0.642729543484147	0.869727271428502	-6.59123051182116	0.00956111430280548
cg17128892	chr4	185374766	0.0127217689998253	-0.862679369111542	0.464164465305856	0.64273381595762	0.869730409776811	-6.59123324492607	0.00129824328364464
cg11600721	chr5	72861436	-0.00959349555147744	-4.5882364651898	-0.46416152478757	0.642735921077128	0.869730615308866	-6.59123459155711	-0.000435369050124805
cg19740054	chr1	26503776	-0.00712652788985866	-1.55224221299093	-0.464154790025146	0.642740742510042	0.869733748192688	-6.59123767575689	-0.00389844711953102
cg18579862	chr19	58095595	-0.0394977315688754	-3.43297550995613	-0.464149452102786	0.642744563952458	0.869733748192688	-6.59124012023884	-0.00185662265754429
cg04554905	chr3	172428857	-0.00648664960082967	-3.89919519008372	-0.464146770063042	0.642746484040247	0.869733748192688	-6.59124134845846	0.000206079694938507
cg17803054	chr19	40927068	0.0115424638314079	-3.32309210976314	0.464146468599798	0.64274669985968	0.869733748192688	-6.59124148651081	0.000888378332324358
cg11770663	chr13	112728799	0.0290693394708673	-2.75395148440417	0.464144649054211	0.642748002484451	0.869733748192688	-6.59124231975323	0.000384451469159969
cg06534208	chr11	2142842	0.0139992216492683	1.08671311316333	0.464138059373312	0.642752720089998	0.86973555523622	-6.59124533740346	0.00900371864465876
cg14321918	chr3	168526492	0.0265362224701229	0.225702072668468	0.464134467004372	0.642755291901897	0.86973555523622	-6.59124698245944	0.00329080638795143
cg06834261	chr2	203776215	0.0208737052697123	-3.11962740775889	0.464132712560064	0.642756547927219	0.86973555523622	-6.59124778586871	-0.00220264809381301
cg03827164	chr17	8093504	-0.0132422617204547	-4.13146267803619	-0.464131870332742	0.642757150887072	0.86973555523622	-6.59124817154716	0.000488444590167655
cg22894589	chr19	1625416	0.0132717878521741	3.84351041265996	0.464124804649082	0.642762209297432	0.869739756927921	-6.59125140708536	0.000638485790115162
cg26131754	chr3	18467611	0.0103269736730204	-3.21402636808572	0.464119548255818	0.642765972425188	0.869740391779411	-6.59125381407615	0.00280665915669484
cg07118069	chr12	10766482	0.0124398694569032	-3.75473297655922	0.464116379400086	0.642768241059156	0.869740391779411	-6.5912552651353	-0.00109197484609698
cg09214953	chr12	111800702	0.00664474707297759	2.66413216580704	0.464115964310991	0.642768538228256	0.869740391779411	-6.59125545520912	0.00017666979274078
cg02386983	chr2	86669112	-0.00949561852266365	-3.84745552385634	-0.464109319911899	0.642773295070487	0.869741134284347	-6.59125849772867	-0.00191529898051079
cg07272566	chr16	66854254	0.0143903754931029	1.00192593197573	0.464108821806145	0.642773651673754	0.869741134284347	-6.59125872581322	-0.00164206276378254
cg11284316	chr2	210636398	-0.00957633697149684	-2.7144831846717	-0.464107012866923	0.642774946728019	0.869741134284347	-6.59125955413145	-0.002788552802716
cg13776476	chr13	112899619	0.0258935853335436	-0.0850316104167976	0.464101511935311	0.6427788849571	0.869741192563336	-6.59126207300335	0.00832998985287309
cg19335064	chr22	36586044	-0.011824022861484	2.92921024395995	-0.464101496081292	0.64277889630733	0.869741192563336	-6.59126208026284	-0.000549642080355461
cg04460364	chr17	8370017	-0.00791503117874587	2.31239021393703	-0.464097071811638	0.642782063739497	0.869741964270726	-6.59126410611041	-0.00241563828965974
cg14602335	chr6	30882031	-0.00795666411615004	-2.80931422607616	-0.464093740884377	0.642784448428043	0.869741964270726	-6.59126563131007	0.000234349055072386
cg03201166	chr3	24170261	-0.0142343207414763	1.60020602004714	-0.464092514532377	0.642785326402983	0.869741964270726	-6.59126619284219	-0.00716241832554865
cg09174690	chr2	121107018	0.0113474726084502	-0.557455461195476	0.46408857408472	0.642788147467779	0.869743138484457	-6.59126799711653	0.00919198970400953
ch.13.22443791R	chr13	23545791	-0.00754298856717289	-3.68507184837888	-0.464083789197449	0.642791573094909	0.86974331538093	-6.59127018802702	-0.00261040443653437
cg19926079	chr7	56119448	-0.021019813865158	-4.72597750955409	-0.464082934882593	0.642792184722273	0.86974331538093	-6.59127057919947	-0.000942327207104895
cg25281186	chr1	50893830	0.0182825469748741	-3.06339221323635	0.464075420016078	0.642797564831138	0.869747952137056	-6.59127402006462	0.00546127975276675
cg14118546	chr18	29523417	0.0182921133555218	-4.06595845849279	0.464072243928912	0.64279983868885	0.869748005234095	-6.59127547429692	-0.000680905031953762
cg01599041	chr6	121655896	-0.01081844814113	-2.67622897794387	-0.464069223111396	0.642802001387397	0.869748005234095	-6.59127685742685	-0.00281311148235394
cg23267160	chr1	87794116	-0.0147522909392031	-4.62151042728326	-0.464067180328122	0.6428034638821	0.869748005234095	-6.59127779274292	3.02746864426565e-05
cg26650682	chr18	711840	-0.0123009003330044	-3.6480907085199	-0.464060065937683	0.64280855731546	0.869752254033259	-6.59128105013122	-0.00260281254115255
cg08390732	chr19	30101243	-0.0104818118798764	3.17569587436782	-0.464056677702732	0.642810983073675	0.869752893319152	-6.5912826014479	-0.000186606618828522
cg03861200	chr5	133340900	0.00556260310274821	-3.14910266575789	0.464052413500719	0.642814035973374	0.86975438114992	-6.59128455381332	-0.000219199296599373
cg07627556	chr11	115530590	0.0168671096817786	-4.27732823351161	0.464047853892678	0.642817300371851	0.869756155137504	-6.59128664141066	0.00176527703570931
cg12426496	chr1	68217597	0.011105221981152	3.20055606171348	0.464034217041632	0.64282706355843	0.869766338913805	-6.59129288486318	0.000347844643227568
cg16272084	chr7	75318254	-0.00944720434353587	3.06594028673422	-0.464031884406771	0.642828733594556	0.869766338913805	-6.59129395281093	-0.00110373630927108
cg26007540	chr17	38574415	0.0129233485365925	-4.51141625790103	0.464024258665179	0.642834193211758	0.869767486862459	-6.59129744405877	-0.00113546003427708
cg25704110	chr12	4967040	-0.00757739709187029	-3.88988785098008	-0.464021786596798	0.642835963082736	0.869767486862459	-6.59129857581881	-0.00251903825253101
cg11276189	chr7	158815080	-0.0568733495194122	2.05258408826316	-0.464020567996039	0.642836835537553	0.869767486862459	-6.59129913371523	-0.00783660985015844
cg11883009	chr19	13198960	0.0138938402828863	-0.873000187125848	0.464019786181376	0.642837395276483	0.869767486862459	-6.5912994916427	0.00341795915675192
cg07770353	chr16	69782764	0.0124319300658174	3.36906519644412	0.464013883619222	0.642841621212779	0.869767943717187	-6.59130219391214	0.000408558430125328
cg06639246	chr7	19748289	0.0131766397426024	-3.43838266308159	0.4640138579892	0.642841639562605	0.869767943717187	-6.59130220564586	-0.000321502180759242
cg26551146	chr6	169013705	0.0119451602915273	3.43013924335954	0.464006399400865	0.642846979551675	0.869769259073758	-6.59130562023499	0.000625476931805591
cg14112217	chr9	126806003	-0.0112065832419026	2.78403396096822	-0.464004696574988	0.642848198695368	0.869769259073758	-6.59130639979177	-0.000865363052337642
cg06210630	chr1	160085433	-0.0128410217760081	0.155307982825266	-0.464004315274265	0.642848471688986	0.869769259073758	-6.59130657435157	-0.00396029443408863
cg11911115	chr12	72865218	0.0257819061360095	2.51611025348504	0.463995161375671	0.642855025469982	0.86977363360917	-6.59131076497074	0.00431291288178925
cg25819846	chr12	131443445	-0.0212967126846651	0.826949311241112	-0.463991878972081	0.642857375530583	0.86977363360917	-6.59131226762223	0.00447964156472647
cg20390150	chr22	43547555	0.0100683773251502	-3.38692941420017	0.463991461301483	0.642857674565127	0.86977363360917	-6.59131245882689	0.00081342291108788
cg24650262	chr7	98904301	0.0126248361165798	2.46752011553488	0.463988886204836	0.642859518227072	0.86977363360917	-6.59131363767179	0.00318473008152198
cg22387578	chr13	20710941	-0.0346610996800916	-3.22470753084027	-0.463978485755452	0.642866964538095	0.869781065463002	-6.59131839879253	0.00220071705762834
cg13787272	chr17	7185003	0.00614939878365781	-3.88664800442974	0.463969292022608	0.6428735469177	0.869785557204064	-6.59132260741341	-4.48418938584633e-05
cg23627022	chr2	224891267	0.0100054649143051	3.25691309900002	0.463966669611034	0.642875424474526	0.869785557204064	-6.5913238078611	0.000415059189127764
cg14620958	chr7	100546752	-0.0109506534562615	2.38652640378108	-0.46396566393221	0.642876144506709	0.869785557204064	-6.59132426822365	-0.002844131396879
cg09869882	chr1	9340583	-0.00663668857696634	-2.36550432601547	-0.463962052497483	0.642878730175175	0.869785755362472	-6.59132592139672	-0.00496984294167285
ch.14.43986R	chr14	21869499	-0.0135571478568721	-3.18528104294219	-0.463959640522057	0.642880457072655	0.869785755362472	-6.59132702549721	-0.00285340107422512
cg13731605	chr14	21660372	0.00700398352048298	-3.43921716666235	0.46395665492158	0.642882594670057	0.869785755362472	-6.59132839217109	-0.00186236342911719
cg17033684	chr17	6588356	-0.00998129485411814	-2.05221454572616	-0.463953527958093	0.642884833482172	0.869785755362472	-6.59132982354521	0.0010573701987113
cg21917272	chr4	56439270	0.0155091241558861	1.92519578406402	0.463951818028644	0.642886057741773	0.869785755362472	-6.59133060626491	-0.000170322935626799
cg12939390	chr2	45795647	-0.0123046018096066	1.35395525751047	-0.46394677003052	0.642889671966836	0.869786061588496	-6.59133291696781	-0.00508648220282226
cg12850810	chr6	138725007	-0.00566718783740218	-3.77162441198622	-0.463943390229635	0.642892091814206	0.869786061588496	-6.59133446404538	-0.000981019842183573
cg01558923	chr1	218520959	-0.00958729040247025	-1.57672901474569	-0.463943317134468	0.64289214414844	0.869786061588496	-6.59133449750399	0.00270037055503747
cg16444826	chr2	30441244	0.00710211090919976	-0.894272491815799	0.46393083027801	0.64290108443818	0.869795514371417	-6.59134021316697	0.00645683976549521
cg06654076	chr1	43202523	-0.00860495774136851	2.15986901810931	-0.463923468996732	0.642906354963328	0.869796134441625	-6.59134358260615	-0.00202427109504288
cg18392016	chr6	117591684	0.0273554883738129	-0.615511398502125	0.463922925174127	0.64290674432978	0.869796134441625	-6.59134383152505	0.00931199999141508
cg16431266	chr2	136286684	-0.0134269632487011	2.83090009262076	-0.46392200537215	0.642907402890406	0.869796134441625	-6.59134425253676	-0.000581392797727398
cg12054976	chr10	7221692	0.00808760817063971	2.47954382752196	0.463917038994005	0.642910958727045	0.869798302418401	-6.59134652573262	0.000585658407985523
cg14170392	chr9	73152198	0.0172870619026737	-0.706426857985877	0.463913915731111	0.642913194930809	0.869798685047765	-6.5913479552908	0.0139174168657082
cg15840079	chr11	60691621	0.00756094452007992	-1.63440578034438	0.463905096097671	0.642919509657711	0.869804585501023	-6.59135199210015	0.0048823498479659
cg12769510	chr15	96538912	-0.0153691587960564	2.59615987363318	-0.463900633266324	0.64292270498871	0.869806265706447	-6.59135403474084	-0.000407954453957915
cg13393276	chr11	13484763	0.00804025919851502	-4.01521462053026	0.463896746583011	0.642925487810377	0.869807387821958	-6.59135581366219	0.00062528099199597
cg25023666	chr21	41585021	-0.0167133359265984	-0.995013182098738	-0.463885157891595	0.642933785213303	0.869814870990454	-6.5913611176773	0.000101006173272467
cg25639415	chr8	102504621	0.0104287168708472	-4.07281317061591	0.463875120860174	0.642940971677182	0.869814870990454	-6.59136571140792	0.000877497751505078
cg01873619	chr2	3493623	0.0138410293472979	1.17973266048066	0.463872410128046	0.642942912553463	0.869814870990454	-6.59136695203391	0.00369694999671932
cg21013206	chr11	113347208	0.0127353909858745	-1.80425155666981	0.463871902536895	0.642943275987515	0.869814870990454	-6.5913671843434	0.00377716553179999
cg21657334	chr8	90849014	0.017571955687603	1.83624764619602	0.463871063476524	0.642943876752926	0.869814870990454	-6.59136756835583	0.00219239168208007
cg20787665	chr1	10969475	0.00908323626482515	2.36557023904882	0.463869358719542	0.642945097355958	0.869814870990454	-6.59136834856929	-0.000148611598396187
cg23195200	chr12	125815880	-0.0116326456860919	-1.70770801740387	-0.463867424711348	0.642946482103629	0.869814870990454	-6.59136923370032	-0.00816328087003412
cg14363981	chr13	107186561	0.0202937784969001	-0.957004285244549	0.463865211696107	0.642948066621556	0.869814870990454	-6.59137024651904	-0.00895555108162199
cg24596082	chr8	1398679	0.0257301132600381	0.879973219558065	0.463864466983171	0.642948599836053	0.869814870990454	-6.59137058734667	-0.000253290211849611
cg15229481	chr20	865829	0.0208824884629795	-2.96068169222078	0.463859126109208	0.642952423907466	0.869815124487005	-6.59137303165177	-0.000500771271254793
cg26112170	chr13	114103713	-0.00799048564794343	-1.77333266505006	-0.463858748807738	0.642952694056077	0.869815124487005	-6.59137320432656	-0.00190554775400781
cg16107322	chr7	141211627	0.0167397338970417	-1.99709660391511	0.463848738498265	0.642959861475073	0.869818015357553	-6.59137778556666	0.00884007546928192
cg00919509	chr19	50705432	-0.0104892303577367	-0.338779952367526	-0.46384777398207	0.642960552074035	0.869818015357553	-6.59137822697436	0.00465992621601802
cg13285189	chr20	23400736	0.0112406608341986	-3.46197607541416	0.463847579646311	0.642960691219557	0.869818015357553	-6.59137831591144	-0.000180684660936348
cg15065535	chr10	45643389	0.0141088605882083	1.92158949884052	0.463832911892449	0.642971193452001	0.869824839235	-6.591385028446	0.00354806942437702
cg20862599	chr8	65498440	-0.0213525617710131	-0.783604919999762	-0.463832696255077	0.642971347850667	0.869824839235	-6.59138512712849	-0.00119116734633473
cg09666561	chr16	30406910	0.0119973582140084	-2.92096919168389	0.463831184136652	0.642972430544078	0.869824839235	-6.59138581912025	-0.000992871148912902
cg03471895	chr14	71275936	-0.0201938415455799	-4.16217323959504	-0.463826699147978	0.642975641849734	0.869824839235	-6.59138787157555	-0.00185792562682764
cg11112257	chr11	88781135	0.0307595558293405	1.8293242117631	0.463825714624216	0.642976346781446	0.869824839235	-6.59138832211826	0.00598549952483107
cg18378883	chr7	1126406	-0.00805094527989858	-3.75598100834057	-0.463824165445437	0.642977456014084	0.869824839235	-6.59138903105937	-0.000943413796145071
cg13208832	chr4	187065831	-0.0252723621453628	0.112545919239246	-0.463805399969724	0.642990892408029	0.869838469020969	-6.59139761839976	-0.0104925687503503
cg13124842	chr11	71639806	0.0104206967721487	-4.9755487993993	0.46380306154284	0.642992566768931	0.869838469020969	-6.59139868847184	-0.000730687265343193
cg20316048	chr2	183580463	-0.00987224701169561	-3.58033888407618	-0.463801909554804	0.642993391616312	0.869838469020969	-6.59139921562347	-0.0022320582008595
cg15183991	chr8	145047566	0.00806564812356633	-3.75642606242677	0.463791829936335	0.643000608851495	0.869845589792578	-6.59140382801793	-0.000730013818022832
cg00809338	chr2	66798150	-0.014094711529378	3.0621327532125	-0.463782294834407	0.643007436231603	0.869849636317919	-6.59140819115142	-0.000829968649841528
cg16434897	chr11	2772799	-0.00811155101396144	2.53876787939778	-0.463782195875612	0.643007507088824	0.869849636317919	-6.59140823643318	-0.000931999231639447
cg01479818	chr10	103986012	-0.00846687372868939	-4.12612601711777	-0.463779058052118	0.643009753858487	0.86985003304978	-6.59140967223886	6.2654305017576e-05
cg05256504	chr7	121947072	-0.0090201267331635	1.29816862102268	-0.463772902873086	0.643014161148888	0.869853352477237	-6.59141248869818	0.00237023043775619
cg23287906	chr19	40697256	0.0146993237029981	-4.2305625375817	0.463768059202246	0.64301762936946	0.869855401538383	-6.59141470501723	0.000413401562550701
cg01390445	chr3	185271312	-0.0192446564318513	-0.399670441893339	-0.463756088786794	0.643026200596657	0.869864353763897	-6.59142018222239	-0.000915976207917724
cg26317405	chr11	67188521	-0.0169023690986051	-4.19751568216209	-0.463751339606548	0.643029601185477	0.869866311289476	-6.5914223552269	-0.00106446560087931
cg17024593	chr12	34490115	0.0171077466139635	-1.82803804309126	0.463745442407181	0.643033823808915	0.869869380817364	-6.59142505348068	0.00383792101717295
cg10784813	chr16	11348678	0.00739965673939494	-2.2534898544613	0.463742514871059	0.643035920042603	0.869869573843829	-6.59142639295721	0.00151460009589141
cg08785166	chr17	39340694	-0.0118492205893791	2.01235037901548	-0.463737896782637	0.643039226785574	0.869870781114131	-6.59142850591869	-0.00713832888971844
cg23225193	chr15	25285663	0.00875145427471394	-0.329715018572671	0.463735811988676	0.643040719586896	0.869870781114131	-6.591429459789	-0.00222240358399706
cg24136292	chr11	15180922	-0.061820854858618	-1.08759506133494	-0.46372691482211	0.643047090353572	0.869873586685974	-6.59143353052347	-0.0208169695317185
cg20592884	chr3	158362477	-0.00683704956855284	-4.28674387727245	-0.463722622562792	0.643050163811418	0.869873586685974	-6.59143549433966	-0.000354110165691437
cg22291371	chr7	43909308	-0.0110459946348586	-3.02593216791039	-0.463718164161716	0.643053356240997	0.869873586685974	-6.59143753415065	-0.00119688164936474
cg11235291	chr17	38804673	-0.00604724167749223	-3.61001947459095	-0.463716989554305	0.643054197317492	0.869873586685974	-6.59143807155464	-0.000562716491691012
cg04856022	chr6	32122955	-0.00617251757534933	0.71385715646892	-0.463715551698432	0.643055226893417	0.869873586685974	-6.59143872939767	-0.000892697570313183
cg01539224	chr14	104639296	0.0101150296346488	2.97503681968427	0.463714543319897	0.643055948942735	0.869873586685974	-6.59143919074645	0.000499739699034607
cg13980533	chr15	32322829	0.01087444929179	-3.99567328440284	0.463710160457847	0.643059087294461	0.869873586685974	-6.59144119596198	-0.00124374644449405
cg07607126	chr5	158527469	0.0109440361253775	-3.36818016875286	0.463709463292862	0.643059586500571	0.869873586685974	-6.59144151492219	-0.00089868884551475
cg10639428	chr2	25138879	-0.00544789028110391	1.11603943368557	-0.463707746421201	0.643060815869977	0.869873586685974	-6.59144230040663	-0.00625821989888753
cg11474763	chr8	145532389	-0.00712452451107568	2.54079842485919	-0.463704243444001	0.643063324186889	0.869873586685974	-6.59144390304163	-0.00384048383134883
cg11952493	chr10	28570835	0.00783241268047096	-0.602489087188476	0.463702904925347	0.643064282638103	0.869873586685974	-6.59144451541947	0.00457832152490228
cg23286660	chr1	11995090	-0.00783925707874694	-3.65430347449096	-0.463694707559323	0.643070152405247	0.869876347085713	-6.59144826571005	-0.000870694492694751
cg04030146	chr10	68562573	0.0290737645847609	-0.788641583197749	0.463694598620172	0.643070230411851	0.869876347085713	-6.59144831554923	0.00274182580181709
cg07797438	chr19	37019581	0.0128747890636866	-4.01529276817515	0.463691760677654	0.643072262540857	0.869876453367968	-6.59144961389063	-0.000394861713264791
cg01967564	chr16	27078517	0.00804063284795019	-1.67429576955593	0.463679169581464	0.643081278517505	0.86988484931795	-6.59145537414485	0.00292668093504944
cg02965870	chr15	56285761	0.0225809011677356	-4.51755428657849	0.463677636140803	0.643082376556177	0.86988484931795	-6.59145607566226	0.000154752927515045
cg24969254	chr3	53259768	-0.00798962659819491	2.11864374649082	-0.463669605277189	0.643088127165655	0.869889985473334	-6.59145974957862	-0.00238341766017836
cg22387939	chr2	71175719	-0.0113216453871925	-3.08185537530068	-0.463661882173587	0.643093657419608	0.86989482352875	-6.59146328264269	-0.00258158098054245
cg13071068	chr6	32141257	0.0102791051100136	-0.525736224866295	0.463655638521333	0.643098128302858	0.869897116821925	-6.59146613886375	0.00596255397001277
cg05358397	chr10	5550470	0.013299081451202	3.30999449150952	0.463654058080885	0.643099260008674	0.869897116821925	-6.59146686184597	0.00199300031803673
cg04543957	chr10	13343578	0.00812194718023832	1.98712119420064	0.463644731136755	0.64310593876943	0.869900728013271	-6.59147112846357	-0.00199935578512767
cg22975434	chr10	118764743	0.0162687661077009	-4.61784317325014	0.463635344331422	0.643112660424307	0.869900728013271	-6.59147542237822	-9.95065940472065e-05
cg08579780	chr8	60609179	0.0170255115304556	2.21679242861266	0.463634181008811	0.643113493452369	0.869900728013271	-6.59147595452422	0.00354364191190559
cg21884796	chr12	51741144	-0.00838976440446621	1.17396865036997	-0.46362765647419	0.643118165527064	0.869900728013271	-6.59147893905866	0.00147774285839508
cg01352810	chr12	133707387	0.00802666557184823	-4.2615010903022	0.463627028825367	0.643118614973228	0.869900728013271	-6.59147922616347	0.000484966187438818
cg20318235	chr1	10707917	0.0139187302736409	0.180120168525723	0.463626989686196	0.643118642999972	0.869900728013271	-6.59147924406683	0.0156295742633407
cg03846767	chr1	3607292	0.0099727480410207	-2.50182786956014	0.463623402249231	0.643121211890932	0.869900728013271	-6.59148088505701	0.00313110581954415
cg22454053	chr1	79801791	-0.0187891602934209	1.87167372214353	-0.46361680345254	0.643125937166783	0.869900728013271	-6.59148390349102	-0.00155548628154678
cg18372196	chr6	52387915	0.0105819391787205	2.53676598477765	0.463614647832529	0.643127480769406	0.869900728013271	-6.59148488950946	-0.00162386797382252
cg19665765	chr6	155575489	0.00730803789716836	2.09918473626575	0.463613780291017	0.643128102001482	0.869900728013271	-6.59148528633692	0.00116074571310321
cg27078786	chr16	66887815	0.0108631333172407	2.60585130152142	0.463613497574348	0.64312830445025	0.869900728013271	-6.5914854156559	0.000758141255194023
cg00528490	chr2	102394306	-0.0125903979504807	2.51471535312649	-0.463611495328278	0.643129738226567	0.869900728013271	-6.59148633151204	-7.80858755883296e-05
cg17852841	chr17	7401439	-0.00855898974023609	3.01944914605409	-0.46361027264633	0.643130613770167	0.869900728013271	-6.5914868907824	-0.000457665154468989
cg19762657	chr2	95692524	-0.0127367936557185	-3.14099746656332	-0.463609750582706	0.643130987611992	0.869900728013271	-6.59148712958054	-0.000633202996297447
cg07268337	chr17	70589198	0.00934689021695006	-2.14613884913912	0.463608018391561	0.643132228008387	0.869900728013271	-6.59148792190354	-0.000302597865508264
cg04606265	chr12	112600525	0.00799095988950215	2.92275167247034	0.463605556397186	0.64313399100777	0.869900728013271	-6.59148904804129	0.000724175379443803
cg23639541	chr7	4056824	-0.01741342141451	1.93564996826592	-0.463603821619365	0.643135233258865	0.869900728013271	-6.59148984154026	0.00147197894984108
cg11531932	chr1	31769977	0.00543990882497133	-3.41436470358809	0.463600693062403	0.64313747357901	0.869900728013271	-6.59149127255565	-0.00108367658798789
cg26867575	chr9	96723088	0.0242356287150114	-1.99197254837406	0.463598493950175	0.643139048337463	0.869900728013271	-6.59149227843323	0.0180893577760237
cg18507138	chr3	26665242	0.0178397287769125	-1.88531736030565	0.463586362199671	0.643147735770497	0.86990791989185	-6.59149782743038	0.006135845761399
cg23505970	chr6	90529759	-0.0068681427064574	-2.25146709238594	-0.463585612356014	0.64314827272813	0.86990791989185	-6.59149817040003	-0.0021165366139399
cg17864041	chr15	31175309	0.0277465751173844	1.7989063973902	0.463568805797014	0.643160307832836	0.869915858373244	-6.59150585737725	0.0126020210819499
cg08897778	chr16	84228960	-0.00893399178467478	1.71978578588027	-0.463558193028578	0.643167907639102	0.869915858373244	-6.59151071129758	-0.00170494145154998
cg17820459	chr5	150400531	-0.0243556026259564	-3.36975451240593	-0.463557102520332	0.643168688554465	0.869915858373244	-6.59151121005278	-0.00263927058937297
cg26789365	chr10	133743048	0.012230825980069	2.0737400239913	0.463553070748332	0.643171575718731	0.869915858373244	-6.59151305401511	0.00111312523391571
cg07848728	chr1	61515780	-0.00930974778299058	-3.99434387204404	-0.463552694731298	0.643171844985955	0.869915858373244	-6.59151322598861	-0.000784996429214188
cg21220336	chr9	79008793	0.0052007666003654	-1.82298730150387	0.463549967982619	0.643173797622432	0.869915858373244	-6.59151447307825	-0.00121391664828546
cg18785274	chr3	11314335	-0.00707016395158486	-4.08643956955792	-0.463548694209346	0.643174709777808	0.869915858373244	-6.59151505564118	-0.00113262579389258
cg18588794	chr14	103467739	0.00931827358019589	2.02258935639555	0.463548072016206	0.643175155333606	0.869915858373244	-6.59151534020193	0.00102048204236493
cg26590799	chr15	26915257	0.016881437239119	1.25325910968346	0.463545030893055	0.64317733309983	0.869915858373244	-6.5915167310577	0.0136161140757984
cg10068982	chr11	111500784	-0.0137644224279445	2.44249094559439	-0.463544368199548	0.643177807658966	0.869915858373244	-6.59151703413892	-0.00114832418369659
cg15750961	chr10	118750423	0.0108351430128597	1.54721628929828	0.463540112729396	0.643180855032339	0.869915858373244	-6.59151898035749	0.010341647700595
cg15000856	chr6	127838059	-0.00993113944942757	-4.13484669287783	-0.463536672636832	0.643183318512244	0.869915858373244	-6.59152055365397	-0.000664904483855575
cg24191426	chr17	17908098	0.0175729016688695	1.63420146922038	0.4635344316197	0.643184923326024	0.869915858373244	-6.59152157855752	0.00916823387414589
cg03341523	chr12	122231626	-0.012852642386149	-3.32699175178742	-0.463532387503021	0.643186387138964	0.869915858373244	-6.59152251340648	-0.00115708188298254
cg00569896	chr4	204382	-0.0177810518394383	1.39971230318464	-0.46353171483863	0.643186868841145	0.869915858373244	-6.5915228210395	0.00310778193751027
cg13850871	chr9	139583773	-0.0116109116894737	0.860026844692225	-0.463530912815828	0.643187443178466	0.869915858373244	-6.59152318783213	0.0152855385279448
cg22490229	chr1	248342534	-0.0181544935397487	-2.1739119628372	-0.463527307618717	0.643190024902285	0.869915858373244	-6.59152483660479	-0.00345899052539839
cg23729050	chr2	208030732	0.015999001405845	-4.42938407774082	0.463526187106339	0.643190827315184	0.869915858373244	-6.5915253490485	-0.00106443821712998
cg07631383	chr7	131012765	-0.0065650185774876	-3.73820719018983	-0.463525581267012	0.643191261164462	0.869915858373244	-6.59152562611641	-0.000856543961801737
cg08871495	chr5	177413021	-0.0220860050207025	0.192340035742928	-0.463517023739491	0.643197389332225	0.869921504393852	-6.59152953968331	0.00850087264800203
cg25595084	chr5	173986413	-0.0089774182916327	-1.84384478205398	-0.463514267162172	0.643199363361825	0.869921531944508	-6.59153080031825	-0.00200916026262005
cg24738171	chr17	79657412	0.0129001937641954	3.00148000263832	0.463507298997005	0.643204353388859	0.869925638592847	-6.59153398695854	8.38523977334527e-05
cg16987804	chr1	247095607	0.0184646024365743	-3.64364891004013	0.463497753620861	0.643211189028724	0.869932241376339	-6.59153835211612	-0.00166147009869758
cg04876968	chr17	30771485	-0.0117504586899541	-3.59778005697971	-0.463492897896404	0.643214666324339	0.869934302029788	-6.59154057263348	-0.000783963008008925
cg16125291	chr8	19796335	-0.0328586099634394	-0.567067652723158	-0.463482213679705	0.643222317564484	0.869941225826472	-6.59154545843192	-0.000393899555196031
cg19646729	chr11	65794062	-0.00823102620178082	2.54627130225287	-0.463480292925865	0.643223693069334	0.869941225826472	-6.5915463367639	-0.000496701759959639
cg15445725	chr3	194469106	-0.0159259036746087	1.27727464865028	-0.463475715398047	0.643226971168318	0.869943017027058	-6.59154842998406	-0.0012123927915223
cg27309155	chr11	1300211	-0.0115882952286156	3.84642596165568	-0.463472757910926	0.643229089113389	0.86994323915207	-6.59154978237813	0.000468259190134268
cg19639530	chr7	149158187	0.0154159414819609	-4.56654751162409	0.463469658017927	0.643231309042695	0.869943599205169	-6.59155119988204	-0.000534741900119699
cg10022048	chr14	51588173	0.00944507742545648	-1.27733654250768	0.463455330412419	0.64324156952588	0.869954173319778	-6.5915577514163	0.000660842114260318
cg02672003	chr19	9476402	0.0106205055655841	1.4332182677828	0.463453284124145	0.643243034947734	0.869954173319778	-6.59155868709889	-0.00165082022871321
cg20106459	chr19	55866087	0.0281768362687558	-2.14650287245451	0.463435461849661	0.643255798189001	0.869968792597481	-6.59156683630986	0.00870159409733309
cg01441963	chr15	60636909	0.00907303271721586	1.02977675061151	0.463431698477936	0.643258493303028	0.869969795228361	-6.59156855706647	0.00223650674472053
cg15598609	chr8	102239510	0.0174424930585778	1.89680851708931	0.46342494461865	0.64326333004695	0.869973694274547	-6.59157164515271	5.83754614983389e-05
cg16862102	chr2	241894803	-0.0134498123901266	-1.23698357093409	-0.463415876517524	0.64326982414791	0.869975815239639	-6.59157579131554	0.00200397779466649
cg11157366	chr15	75198776	0.01736107570495	-3.18988797654009	0.463412592477073	0.6432721760131	0.869975815239639	-6.59157729284098	0.000358676982579589
cg19951105	chr5	131134354	0.00706615263615668	1.77791160759016	0.463412011011901	0.643272592429689	0.869975815239639	-6.59157755869678	-0.00121026324681273
cg26038315	chr12	34464817	0.0151157187821092	-1.12933267394729	0.463411842059216	0.643272713425264	0.869975815239639	-6.59157763594476	0.00702728627295296
cg08550260	chr1	54474578	-0.00956585718738781	0.552496188942894	-0.463397916726875	0.643282686093717	0.869986271873232	-6.59158400274207	0.00100785394806768
cg05666828	chr4	146403874	0.0183420593853921	-3.54519962369047	0.463395589401502	0.643284352821038	0.869986271873232	-6.59158506679924	-0.00108497720444896
cg22980079	chr4	2627118	0.00957938263154123	3.15554809920276	0.463387877192419	0.643289875976364	0.869991099095526	-6.59158859279625	0.00123365629285455
cg11829200	chr4	4322607	-0.0100299299517607	2.24766283950877	-0.46338340531355	0.643293078554402	0.869992787928124	-6.59159063729795	-0.0023774082949527
cg07242931	chr1	26034297	-0.00778305274271721	-0.143688570342914	-0.463377453902651	0.643297340723504	0.869995425900818	-6.59159335819741	0.00736764386610417
cg00611675	chr8	128748464	0.00758165733540562	-1.94957896549647	0.46337522527373	0.64329893678392	0.869995425900818	-6.59159437708548	-2.49151481172549e-05
cg06705017	chr18	77552402	0.0201386134917695	-0.245768375536337	0.463370719714429	0.643302163501488	0.869995586476116	-6.59159643692932	0.00644131303397016
cg00567382	chr11	18473775	-0.0155004336905244	-0.610598491846522	-0.46336960311678	0.643302963169122	0.869995586476116	-6.59159694741043	-0.00824064253823209
cg04142413	chr12	27863218	-0.0146107725324702	-3.18022942435582	-0.463363435107221	0.643307380486281	0.869998196435804	-6.59159976725112	-0.00393775474777526
cg26556530	chr8	59720033	0.0154412470488586	2.87663872659096	0.463358974938129	0.643310574714478	0.869998196435804	-6.59160180629172	-1.53450073114847e-06
cg14126863	chr5	157171503	-0.0186256724307473	-2.10954666537092	-0.463354511496491	0.643313771292985	0.869998196435804	-6.59160384680887	-0.00390317558130573
cg19990151	chr14	25900332	0.0249628365864249	0.260623441800127	0.463353390582677	0.643314574057742	0.869998196435804	-6.59160435924526	0.00571460257381584
cg24261921	chr3	45821484	0.0105539165675867	0.170256125042303	0.463353267486358	0.64331466221565	0.869998196435804	-6.59160441551984	0.0102919645718027
cg18400088	chr13	41634674	-0.0168584178395929	-4.06594272621075	-0.463349881888867	0.643317086881414	0.869998833175045	-6.59160596327003	-0.000917786211465398
cg06561044	chr16	67969622	0.00838027449753707	-2.26442155862772	0.463336174547278	0.643326903716931	0.870009466783902	-6.59161222956409	-0.00138009653043161
cg12086014	chr8	1103183	0.0203386287505573	0.620095511769934	0.463332973067057	0.643329196541389	0.870009925188699	-6.5916136930901	0.00474993416353653
cg08421351	chr15	93978246	-0.0130902584246844	1.73517907942463	-0.463328038096326	0.643332730857446	0.870010621943102	-6.5916159490449	-0.00290872639368545
cg06648495	chr7	150746006	0.0132626427848575	0.484011344080304	0.463326797319278	0.64333361947559	0.870010621943102	-6.59161651624548	0.0215025040608593
cg10282799	chr8	40755446	-0.00781089903599465	-3.82924491301458	-0.463321429592055	0.643337463733606	0.870012553975509	-6.59161896999517	-0.00120786516618027
cg14323210	chr7	150778255	0.0114158717591239	-2.11847905106734	0.463315337548111	0.643341826744256	0.870012553975509	-6.59162175481746	0.0031238081781686
cg01233518	chr21	44837158	0.0180452561435826	2.89023870913781	0.463312650962293	0.643343750831888	0.870012553975509	-6.5916229829099	0.0059562442972847
cg24972816	chr3	106940889	-0.00954866023060328	-1.4374782163016	-0.463311275270876	0.6433447360799	0.870012553975509	-6.59162361176343	-0.00580994295802456
cg01562995	chr7	158714603	0.00902864248365591	3.16719389393342	0.46330890802004	0.643346431468254	0.870012553975509	-6.59162469387228	-0.00096118584469973
cg12120300	chr11	2465946	-0.0150582204307816	-2.29517334487719	-0.463307473582478	0.643347458791106	0.870012553975509	-6.5916253495744	-0.00620505295190829
cg22032870	chr15	44398964	-0.012375502610779	0.375561499202828	-0.463303780009064	0.643350104076611	0.870012553975509	-6.59162703795068	-0.00189757730411344
cg18645101	chr3	44551900	-0.00981637541464796	-2.84922614767304	-0.463301751927673	0.643351556562002	0.870012553975509	-6.59162796500507	-0.00377680338409553
cg04170535	chr2	161127677	0.00954283424021523	-1.04951172621142	0.463300249055358	0.643352632900399	0.870012553975509	-6.59162865197901	0.00366369801602506
cg26576875	chr17	71189068	0.030056344891722	0.0848197405930445	0.46329258353984	0.643358122858625	0.870014620888692	-6.59163215590764	0.00026280834565906
cg24257495	chr8	1601314	-0.0336217061734175	0.155503280516131	-0.463290314912619	0.64335974762833	0.870014620888692	-6.59163319289239	-0.00129018811938941
cg05037544	chr8	2047010	0.0223508402498701	-0.547636473501305	0.463279155006599	0.643367740274071	0.870014620888692	-6.59163829398821	0.00524212731134366
cg07696985	chr19	1975517	0.0105908880141261	2.67053373978858	0.463276976286958	0.643369300662494	0.870014620888692	-6.59163928984761	-0.000115825224192734
cg21750602	chr10	133748026	0.0131505876053879	2.54953129102602	0.463276487686769	0.643369650595792	0.870014620888692	-6.59163951317864	-0.000376306166697593
cg11897314	chr5	119799832	0.0123348232395933	-4.0772307660605	0.463275667253796	0.643370238186444	0.870014620888692	-6.59163988818442	0.000236246817889522
cg08426066	chr6	46655514	-0.0115837780906986	-1.34506006311754	-0.463273737480039	0.64337162028319	0.870014620888692	-6.5916407702481	-0.000495664085368941
cg07970821	chr6	90312248	-0.00748809523421047	2.13909506297637	-0.463272993512146	0.643372153110543	0.870014620888692	-6.591641110301	-0.000348111248035687
cg14707431	chr9	100395413	-0.0154126532457625	-3.57065808405824	-0.463270902713462	0.643373650534654	0.870014620888692	-6.59164206596053	-0.00146923475321575
cg24734216	chr15	69595723	-0.00736993546215596	2.60858914834947	-0.463269945390178	0.64337433616737	0.870014620888692	-6.59164250353113	-0.00115283406367861
cg21776993	chr19	1449424	-0.0102219037733411	-1.5677078157845	-0.463268105513207	0.643375653883846	0.870014620888692	-6.59164334449439	0.00222207098031763
cg06201907	chr1	113249974	0.0128090823728041	-3.38198372982251	0.463253979888864	0.643385770667287	0.870025659282529	-6.59164980086429	-0.00141918743418809
cg15797414	chr6	26032407	-0.0114104785554997	-4.0167231623855	-0.463249026555593	0.643389318264235	0.870025999573041	-6.59165206482753	-0.00159997047578341
cg05888406	chr7	5280109	-0.00587282134270918	-3.61697840681137	-0.463248172279813	0.643389930100765	0.870025999573041	-6.59165245527909	-0.00205673273385441
cg08071609	chr6	117086040	-0.0144556885083031	-0.583744320608625	-0.463239837218906	0.643395899725237	0.870030163948786	-6.59165626482815	-0.00204616009131214
cg05302100	chr17	48276347	0.0148840679636029	1.63517900469079	0.463238416171919	0.643396917490574	0.870030163948786	-6.59165691431246	0.00227947005472884
cg24994893	chr17	41561184	-0.0154521845570182	-3.93491812257905	-0.463219795747751	0.643410253650854	0.870045555500321	-6.59166542452501	-0.00151388210174132
cg04934519	chr1	185303447	0.00925491815284233	1.82812149625192	0.4632162468463	0.643412795427645	0.870046350397615	-6.59166704646352	-0.0032007608550918
cg20083388	chr19	56615895	0.0189440331125536	2.73030786978675	0.463205957356823	0.643420164938986	0.870051251699652	-6.59167174895265	0.00340731331045474
cg24844202	chr8	95072875	-0.0144830490328267	3.08844191425124	-0.463205040622573	0.643420821521708	0.870051251699652	-6.59167216791232	-0.00332459821588793
cg00395931	chr1	2158622	0.00526002005196127	-3.99278815849431	0.463203001657572	0.643422281868705	0.870051251699652	-6.59167309974322	-0.000484794676446444
cg07236204	chr1	199372786	-0.0265376582899183	-0.00782544186510524	-0.463198324771524	0.643425631552067	0.870053132107544	-6.59167523711947	-0.0050669768001449
cg09964778	chr19	36266235	0.0113707076091447	-3.92001344329829	0.46319382590518	0.643428853740859	0.870053132107544	-6.59167729311892	0.000420999729884269
cg22907103	chr11	61124346	0.0107464978043572	2.54318555449169	0.463191917861092	0.643430220326782	0.870053132107544	-6.59167816509646	0.000510690682847037
cg06762969	chr11	93474102	-0.0120406165855462	-3.20784615282795	-0.463190147514169	0.643431488291849	0.870053132107544	-6.59167897414306	-0.00235284938491152
cg09264906	chr11	57424981	-0.0192592565253131	-3.57631516419286	-0.463180235588468	0.643438587470783	0.87005748089236	-6.59168350382531	-0.000215176863510497
cg07035503	chr5	134871966	0.0231427503525786	-4.35693138735124	0.463179579600258	0.643439057307749	0.87005748089236	-6.59168380360401	0.000855840581412984
cg26312807	chr3	127057048	0.0190097636809956	0.839663366104485	0.463177149166928	0.643440798052814	0.87005748089236	-6.59168491427909	0.0100600029004886
cg19223411	chr2	219267198	-0.00605388126573465	0.97377441847167	-0.463164179197829	0.643450087544555	0.87005748089236	-6.59169084128052	0.00134454422463914
cg19931305	chr4	147443703	0.0188344960316096	-4.54197173110665	0.463163979601706	0.643450230501889	0.87005748089236	-6.59169093249043	0.000529681078979376
cg00594128	chr5	178450882	0.0175525406762259	-4.51838767723525	0.463162829526808	0.643451054223763	0.87005748089236	-6.59169145804208	5.30460710185532e-05
cg09837481	chr17	3500383	-0.00869158418433877	2.571214402417	-0.463157318238596	0.643455001597689	0.87005748089236	-6.59169397652667	-0.00358046607247098
cg00593689	chr4	53575888	-0.00725352171810432	2.52358022895252	-0.46315328294784	0.643457891817939	0.87005748089236	-6.59169582050805	-0.00198363666649759
cg05002837	chr22	47057371	0.00911939595282236	2.91899680792044	0.46315266231503	0.64345833633794	0.87005748089236	-6.59169610411328	-6.86157407259191e-05
cg03612092	chr8	86157735	-0.0380174288285979	-2.7279450654017	-0.463150859910031	0.64345962728729	0.87005748089236	-6.59169692774065	-0.00978773186834994
cg15160501	chr17	46138353	0.00836315220208301	1.14541805255176	0.463150165098604	0.643460124937308	0.87005748089236	-6.59169724524095	-0.00145100099130802
cg03613178	chr10	102417364	0.0150712002904326	0.638473705907756	0.463147964469309	0.643461701111649	0.87005748089236	-6.59169825083511	0.0109906078473194
cg12132617	chr1	202928820	0.0162393563683122	0.679900412952855	0.463147706671386	0.643461885756425	0.87005748089236	-6.59169836863752	0.00596225140407169
cg01966105	chr16	2261237	0.00641677422158663	1.2811368539834	0.463142277452839	0.643465774376445	0.87005748089236	-6.59170084953811	0.000947364543250506
cg25208291	chr3	168986579	0.0222479576492407	2.1503614850458	0.463138934000153	0.64346816909373	0.87005748089236	-6.5917023773262	0.00445713932600655
cg27463181	chr12	130258121	0.0204744655552896	-0.137486939880565	0.46313258921975	0.643472713494646	0.87005748089236	-6.59170527653827	0.00991359244764606
cg17077401	chr12	11940936	-0.0177643775445102	1.61698901986002	-0.463130276671881	0.643474369842871	0.87005748089236	-6.59170633323427	-0.0016467646424746
cg13135047	chr7	39706299	0.0162213545889145	2.86555064265222	0.463129101923105	0.643475211250156	0.87005748089236	-6.59170687002218	0.000654240544620044
cg20580655	chr15	93257624	0.010194488411872	-3.38755143370017	0.463128553387362	0.643475604135991	0.87005748089236	-6.59170712066874	-9.77405841086632e-05
cg22584645	chr13	109783620	-0.0122425427312297	2.9753988281389	-0.4631268608382	0.64347681641604	0.87005748089236	-6.59170789405627	-0.00153302030027969
cg19002857	chr11	62389476	-0.00477904724814721	-1.65464928137985	-0.463126618804828	0.643476989771336	0.87005748089236	-6.5917080046499	-0.00307141160742994
cg24183678	chr4	16919935	0.0184556078732955	-0.542411039644312	0.46312563896556	0.643477691576927	0.87005748089236	-6.59170845237271	0.00408106490289301
cg18056266	chr3	99357081	0.00755807171340549	-3.64132154272082	0.463119989070146	0.643481738296036	0.870060310533774	-6.59171103398885	-0.00133720379857498
cg25038572	chr12	50561295	-0.0167067320241903	-2.02595158181246	-0.463116413970672	0.643484298954819	0.870061130841956	-6.59171266754874	0.00249901154446847
cg02893204	chr10	576012	0.0107759451037763	3.5433084485864	0.463109861551351	0.643488992124788	0.870064834524695	-6.59171566149416	0.000616865758840568
cg06236140	chr7	2295131	-0.00860582132925348	2.83074768702387	-0.463103773374855	0.643493352793644	0.87006638864364	-6.59171844327885	-0.000794424187765652
cg08839451	chr12	125478775	0.0153904478615379	-3.61235448993114	0.463095957950279	0.643498950625518	0.87006638864364	-6.59172201421708	-0.000480975196145261
cg02460223	chr1	8398664	-0.00760786594887395	2.15444593152164	-0.4630946006531	0.643499922797599	0.87006638864364	-6.59172263437228	0.00112102763066091
cg04658647	chr8	143750545	0.017319443799871	-2.95825955161239	0.463091424678967	0.643502197610127	0.87006638864364	-6.59172408548216	-0.000871785496142183
cg23369601	chr5	6631800	-0.0136141027180464	2.25962495053135	-0.463090575529889	0.643502805819352	0.87006638864364	-6.5917244734586	-0.00286148442698819
cg19796273	chr5	16936868	0.00665499162142142	-4.2759018821261	0.463087023452536	0.643505350023277	0.87006638864364	-6.59172609639614	-0.000186570679777689
cg17832212	chr1	33367304	0.0087099475918241	-2.47875776116774	0.463086559691277	0.643505682196312	0.87006638864364	-6.59172630828691	-0.00309612591510292
cg11724135	chr20	25129507	0.0206606230793899	-2.00132947032774	0.463086432345291	0.643505773408994	0.87006638864364	-6.59172636647073	0.016596047656874
cg00921160	chr14	97129452	0.0096648446630141	2.40616204103414	0.463079471022414	0.643510759525924	0.870070488293493	-6.59172954704609	-0.000327377403405604
cg25351920	chr1	3696960	-0.00836299735325004	2.80599360534094	-0.463075987725566	0.643513254478071	0.870071219703784	-6.59173113851997	-0.00144747288141245
cg04846648	chr14	105190590	-0.014963621596303	-4.36148224091073	-0.463069915012978	0.643517604139195	0.870074458787587	-6.59173391303613	0.000385298480053642
cg20002504	chr2	241497554	-0.068975714845523	-1.22828892759475	-0.463060123855781	0.643524617211504	0.870076870657821	-6.59173838636814	-0.0250154789817275
cg13277179	chr16	30759310	0.00889268539650657	-3.43809725324727	0.463058615656368	0.643525697486189	0.870076870657821	-6.59173907541789	-0.00154820728377086
cg05824990	chr8	143055856	-0.0117422623173357	-1.2719726985032	-0.463058503535277	0.643525777794947	0.870076870657821	-6.59173912664249	0.00143825999119002
cg17859448	chr1	101703749	-0.0156134139571157	0.499587834214419	-0.46305252772992	0.643530058079592	0.870076870657821	-6.59174185678076	0.0111472977881292
cg25474312	chr21	31914550	0.0212236423051316	-0.397534949813916	0.463050037011156	0.643531842107949	0.870076870657821	-6.5917429946934	0.00120976770936199
cg16901840	chr15	78913481	0.0169148083513732	-3.04500816360981	0.463049070418598	0.643532534450231	0.870076870657821	-6.59174343629038	0.000344358903287337
cg21586223	chr13	49227121	0.013197548670843	-1.1554850076552	0.463044292233771	0.643535956930336	0.870076870657821	-6.59174561923575	0.00745193544039868
cg23080667	chr20	2082285	-0.00716679346339666	-3.99387619372756	-0.463043618004199	0.643536439862724	0.870076870657821	-6.59174592726023	-1.13624828973619e-05
cg02951457	chr15	41122119	0.00661027897153608	-0.994760105325355	0.463042872200958	0.643536974061571	0.870076870657821	-6.59174626798282	-0.00390020418477627
cg15892963	chr14	96670960	-0.0112808416695912	-3.38168905221037	-0.463040081256357	0.643538973141926	0.87007693159621	-6.59174754303001	-0.00225685615571018
cg14578852	chr9	134735141	-0.00932712334019834	2.56020492600118	-0.463026508052325	0.643548695308573	0.87008630571285	-6.59175374385903	-0.00192913675437367
cg22602831	chr1	94313745	0.0349903259951405	-3.76601379484716	0.463023614075753	0.643550768203806	0.87008630571285	-6.59175506592976	-0.00110716476073391
cg26155681	chr11	20384377	-0.0680342178015385	-2.29211611304204	-0.463022217349415	0.64355176865083	0.87008630571285	-6.5917557040007	-0.0180244155529802
cg10421595	chr7	130372807	-0.022444859573499	1.51222974515984	-0.4630164226075	0.643555919315003	0.870089275568764	-6.59175835121062	-0.00205295194437261
cg14254126	chr9	136856352	-0.00928596844478717	-3.80341342313992	-0.46300701263714	0.643562659522784	0.870092204508294	-6.59176264989358	0.00042453541133014
cg27243140	chr17	72931664	0.00822697640205235	-2.7257699960646	0.463006619910947	0.643562940826768	0.870092204508294	-6.5917628292977	0.000954756242676047
cg04844714	chr8	10872604	0.0148817689544699	-3.66425423506592	0.463003120313325	0.643565447539236	0.870092204508294	-6.59176442796784	0.00108257201801348
cg24547948	chr1	36554901	0.0062328829417632	-3.92459954615261	0.46300196421402	0.643566275637773	0.870092204508294	-6.59176495608914	-0.000120561025493439
cg21634602	chr5	112073570	-0.0200825135387818	0.352296084922381	-0.462999758029643	0.643567855899496	0.870092204508294	-6.5917659638994	-0.0153091407536405
cg18114235	chr19	11998660	0.00946602489641174	-3.63195979831156	0.46298993058983	0.643574895188894	0.870096141359109	-6.59177045312822	-0.000785566032601034
cg15676488	chr6	34725116	-0.00985842135831697	-4.32467755756062	-0.462982506306984	0.643580213144087	0.870096141359109	-6.59177384451846	-8.13990118231078e-05
cg00349982	chr17	780838	-0.0103559630894303	1.72189438092064	-0.46298222564502	0.643580414180395	0.870096141359109	-6.59177397272294	-0.00115295037781515
cg08690159	chr2	3689565	-0.0245599876236488	1.33535917279979	-0.462979884011397	0.64358209147809	0.870096141359109	-6.59177504236233	0.00358345626846057
cg08210871	chr14	105676846	-0.00887606315861533	1.49595702414314	-0.462979625644808	0.643582276544593	0.870096141359109	-6.59177516038176	-0.00262606411500999
cg10993230	chr3	137905908	0.0097748979549714	-3.76615344554005	0.46297622875876	0.643584709716607	0.870096141359109	-6.59177671204137	-0.000191915294677006
cg15011596	chr6	30627459	-0.00552172946575347	1.82752855840324	-0.462973922577789	0.643586361624366	0.870096141359109	-6.59177776547269	-0.00136876991840329
cg09922452	chr16	1116106	0.0182928946659467	-0.711456328812028	0.46297386869282	0.643586400221965	0.870096141359109	-6.59177779008651	0.00730818654567955
cg24600987	chr1	17898874	0.0112819926837971	2.86204876541107	0.462969353384265	0.643589634523745	0.870097872187248	-6.59177985260096	0.00197973913751603
cg05827312	chr13	28394966	0.0289284900598782	-0.768868612604118	0.462964640848139	0.643593010106256	0.870098171356815	-6.59178200518417	0.00524685374872397
cg13533070	chr2	152032584	0.00866478037523077	-2.73100433918919	0.462963588470053	0.643593763924098	0.870098171356815	-6.59178248588443	0.00123520817673459
cg25560965	chr12	12510064	0.00561546212137452	-0.61650112743216	0.462959343394187	0.64359680467333	0.870099295999452	-6.59178442491883	-0.000981175364582421
cg14718822	chr6	84234250	-0.0211922825991558	-0.152496921538447	-0.462954332685148	0.643600393853556	0.870099295999452	-6.59178671365065	0.00291549808179942
cg16430535	chr20	61342164	0.0129289246293588	-1.50719003964708	0.462954243168019	0.643600457974918	0.870099295999452	-6.591786754539	0.00348324577374964
cg13615650	chr11	118123083	-0.0204161530132649	-4.16746110121271	-0.462939578647478	0.643610962246673	0.870109906226147	-6.59179345268006	-0.00210299962046282
cg11176186	chr20	60877067	-0.0168642765364252	-3.6590648714042	-0.462937830612109	0.643612214378195	0.870109906226147	-6.59179425109556	-0.00110148847682284
cg25649200	chr17	79233120	0.00952729120993985	3.92047830401668	0.462932078684654	0.643616334536361	0.870112834570594	-6.5917968782682	-0.000254991765953561
cg23871697	chr7	4801993	-0.0111666189036032	2.22750298527308	-0.462925319258775	0.643621176388893	0.870115158394446	-6.5917999655705	-0.000970430630871655
cg03435248	chr10	134079425	-0.0165453916904787	-0.170078039218001	-0.462924223016574	0.643621961640901	0.870115158394446	-6.59180046626424	0.00600261100600447
cg20256245	chr22	29877285	-0.0235215542538739	-1.82745609294121	-0.462919714500518	0.643625191151572	0.870116882629943	-6.59180252545544	-0.00613763792377903
cg01909982	chr1	6320450	0.0171870099573635	-3.9044800495127	0.462913862889746	0.643629382749113	0.870119907496241	-6.59180519805329	-5.01721616290307e-06
cg05514136	chr6	52268951	-0.00640526555639539	2.16841368731891	-0.462910308266443	0.643631928985247	0.870120707993626	-6.59180682153486	-0.00161166322695894
cg24368912	chr4	100243455	-0.00952446008538912	1.92015444868051	-0.462905989645891	0.643635022491036	0.870121877819912	-6.59180879393553	-0.00406817945969629
cg20223322	chr6	475353	-0.0283057260764871	-0.24752130778506	-0.462903644269232	0.643636702529232	0.870121877819912	-6.5918098651084	-0.00501524787007523
cg00609097	chr1	45956974	0.00951671439033428	-4.23405445230209	0.462897852070971	0.643640851599548	0.870122805835836	-6.59181251047927	0.000311299488960207
cg01847719	chr11	34460557	0.020062375739674	-4.39088716203821	0.462897229984613	0.643641297213417	0.870122805835836	-6.59181279459211	0.000131991078698358
cg22209166	chr10	126480113	0.0123466328527825	-3.98086272229074	0.462882924214454	0.643651544780453	0.870132468201347	-6.59181932806947	0.000283674715049406
cg25601879	chr10	132157800	0.0274062708310453	-0.89760351715448	0.462879228985307	0.643654191772959	0.870132468201347	-6.59182101565611	0.0119327992832572
cg00879843	chr6	33239764	0.00715179900235041	-4.12207115420095	0.462879068138957	0.64365430699165	0.870132468201347	-6.5918210891133	-5.66537339579051e-05
cg03865041	chr16	71842666	0.00579125668134457	-1.76974789230003	0.462875021510532	0.643657205706374	0.870133745142488	-6.59182293716562	-0.00122931830204887
cg22218543	chr17	47393136	0.0134355476019327	0.35633791226244	0.462868993799976	0.643661523536507	0.870134111094114	-6.59182568992719	-0.00264624479162578
cg17338816	chr7	2607424	0.00989897259908856	1.08422190513491	0.462867075090599	0.643662897968199	0.870134111094114	-6.59182656616436	0.00183335570155874
cg05590735	chr1	102462175	0.0275153498380774	-0.824471781860739	0.462864573066468	0.643664690248378	0.870134111094114	-6.5918277087846	0.00699047192596458
cg20330296	chr19	1383349	0.0115096318529698	-4.28427040247742	0.46285737067307	0.643669849565511	0.870134111094114	-6.59183099792719	-0.000299648970935491
cg13498382	chr3	101039920	0.0175826062455661	1.67242516102816	0.462856679052932	0.643670344997232	0.870134111094114	-6.59183131376917	0.00445757059292806
cg06061755	chr2	8532514	0.00588952254641116	2.11936174830309	0.462854310395508	0.643672041750684	0.870134111094114	-6.59183239545959	-0.000525735800659732
cg17900188	chr15	36871800	-0.00808518603162104	-3.82567551744981	-0.462853181190632	0.643672850640905	0.870134111094114	-6.59183291112953	-0.00144505898799116
cg04892170	chr10	128076910	-0.0133363660174067	-2.86946517775365	-0.462852819821108	0.64367310950303	0.870134111094114	-6.59183307615455	-0.00216199636910984
cg01740172	chr3	18485840	-0.0118051086811809	-4.02170630584598	-0.462839587191408	0.643682588546561	0.870141638547647	-6.591839118954	-0.00172789859216264
cg00800634	chr4	3882420	-0.00664481883632703	-3.72209584813983	-0.46283878403138	0.643683163882968	0.870141638547647	-6.59183948571868	-0.00195442423157999
cg27550262	chr7	150783219	0.0136271565469092	-3.01283379741036	0.462835652152437	0.643685407378114	0.870141638547647	-6.59184091589168	-0.00153752626731203
cg01732415	chr2	228190759	-0.0104758898196122	-4.2448825153166	-0.462834134583438	0.643686494477077	0.870141638547647	-6.59184160888628	-0.00117251628192632
cg20309565	chr12	49485976	-0.00692465576417134	-4.01779110462726	-0.462822543883285	0.643694797411842	0.870146162169943	-6.59184690167966	-0.000707506912057572
cg27066256	chr11	362614	-0.0212744042751055	0.189176542267777	-0.462822457745611	0.643694859116261	0.870146162169943	-6.5918469410132	0.00517951002843564
cg23682940	chr15	101419483	-0.0115789448900676	-2.57050740567311	-0.462815218989349	0.64370004458262	0.870146162169943	-6.59185024646115	-0.00288581644965702
cg21766592	chr19	47288066	-0.0142890843173592	-3.04158522239294	-0.46281462432568	0.643700470569343	0.870146162169943	-6.59185051800128	-0.00315947271364242
cg14368592	chr20	61981657	0.0248682263528374	1.08004849495408	0.462807957537224	0.643705246324591	0.870146162169943	-6.59185356222078	0.0218151406635481
cg05587282	chr6	75915885	0.0131706258606387	-3.23172876755609	0.462807513285412	0.64370556456499	0.870146162169943	-6.59185376507554	0.000426707464239506
cg01477361	chr2	79621211	-0.0227127388978687	0.897889865103644	-0.4628055569841	0.643706965964917	0.870146162169943	-6.59185465836162	-0.00741763877132062
cg24393844	chr12	68115110	0.0157323598021754	-0.32720258107091	0.462804654240301	0.643707612647473	0.870146162169943	-6.59185507057116	0.00524195591436322
cg22753768	chr3	52443424	0.00727245061481587	-2.77374590897993	0.462803091794772	0.64370873190949	0.870146162169943	-6.59185578401075	-0.0021849188440754
cg19784205	chr12	132473879	0.00968213930710164	2.07937473040025	0.462801700899229	0.643709728281899	0.870146162169943	-6.59185641911566	0.000245607500134026
cg18438461	chr2	1606016	0.0125620071205712	-0.386776730901754	0.462799455719636	0.643711336624738	0.870146162169943	-6.59185744429615	-0.00174601482724018
cg14249808	chr9	139128417	0.0130593909407522	2.60054322529609	0.462796516800832	0.643713441932797	0.870146366480733	-6.59185878624018	0.000365711350332587
cg27580091	chr16	19533481	0.0148797234708926	-4.37342846524753	0.462788811979612	0.64371896133068	0.870149533517684	-6.59186230430948	-0.000726481528516669
cg00443869	chr5	114631994	0.00594465431146394	-3.56295803516643	0.462787790363079	0.643719693173687	0.870149533517684	-6.59186277078151	3.70636265313584e-05
cg03898952	chr13	107069935	-0.0145878986938274	-1.39127831869137	-0.462783962292762	0.643722435444933	0.870150598830174	-6.59186451867663	-0.00199495979209074
cg23409608	chr8	128878013	-0.00596272577602145	1.43856391527733	-0.462780721072863	0.643724757324615	0.870151095874411	-6.59186599860486	-0.00312359873508128
cg16100355	chr13	113648607	0.0201717949848221	1.30754595484768	0.462769646450433	0.643732690765394	0.8701591782868	-6.59187105515548	0.0108635367502835
cg07046870	chr3	122803153	-0.0098826833544792	2.33510088516402	-0.462759710361144	0.643739808638737	0.8701661582184	-6.59187559176151	-0.00143268217624914
cg24824686	chr10	129797777	-0.0105144215473873	-1.9422286729231	-0.462752378034944	0.64374506128659	0.870167692377213	-6.59187893948264	0.00123410437621244
cg09757087	chr16	1585644	0.0133270055781379	0.851001707846237	0.462749059262324	0.643747438756772	0.870167692377213	-6.59188045471764	0.0113122465600973
cg27173469	chr7	82509937	0.0156632644192369	0.547732953590971	0.462747733110941	0.643748388773276	0.870167692377213	-6.59188106018873	0.00195275169377196
cg06952801	chr8	10460235	-0.011825426854164	2.65110936928906	-0.462747214289535	0.643748760442088	0.870167692377213	-6.59188129706267	-0.00191407039884295
cg21761844	chr19	37407257	-0.0147075956399243	-4.63973846783261	-0.462740287665572	0.643753722485891	0.870169337027427	-6.59188445946828	-0.000505132139350863
cg03004426	chr16	53537293	0.011965955109437	-3.88459013750083	0.462737025131972	0.643756059681176	0.870169337027427	-6.59188594898772	0.00123598805702933
cg21517812	chr11	125443136	0.035264912438723	2.12204711130176	0.462731712839393	0.643759865278713	0.870169337027427	-6.59188837430827	-0.00391822786845586
cg19508435	chr11	28131980	0.0164854795389115	-2.63529636199423	0.46272865462708	0.643762056112077	0.870169337027427	-6.5918897705187	-0.00221812504573829
cg27546065	chr7	4923383	0.0168210405139061	-3.12302487924391	0.462726755802695	0.643763416388005	0.870169337027427	-6.59189063741215	-0.000109538965161388
cg06867571	chr11	65306934	0.0103650133781422	2.1670269246287	0.462722990489661	0.643766113778794	0.870169337027427	-6.59189235642591	-0.00297777069591243
cg17170868	chr2	74287435	0.0158362923628885	2.52405977324015	0.462722615503251	0.643766382411402	0.870169337027427	-6.59189252762121	0.000794164057813074
cg10081998	chr6	33257756	-0.00910394228777953	-4.07379474845197	-0.46272202633357	0.643766804480626	0.870169337027427	-6.59189279659884	-0.00115882102112879
cg26306289	chr7	33080571	0.0152018444504714	-1.47108722393718	0.462720964586862	0.64376756509475	0.870169337027427	-6.59189328132452	-0.000735787209304062
cg25304681	chr1	152132592	-0.0143772547891952	1.60883384020704	-0.46271702145012	0.643770389882389	0.870170513760451	-6.59189508149893	-0.00498753941902508
cg17788013	chr5	147443252	0.0159098241639232	1.90068808983132	0.462714003745827	0.643772551711432	0.870170693943629	-6.59189645917199	-0.000560100329518476
cg15416442	chr14	59244557	0.00796043707011454	-0.120722593854632	0.462711379573761	0.643774431623529	0.870170693943629	-6.59189765717841	0.00172180784941639
cg20288518	chr10	71389959	-0.01401616392863	-4.54304618353127	-0.462707915902338	0.643776912942143	0.870171406406393	-6.59189923842888	-0.00153737283907374
cg01899581	chr13	60733965	-0.0100944148592971	1.12816412042134	-0.462696746936292	0.643784914237281	0.87017623436594	-6.59190433725369	0.000347453037003675
cg21010028	chr7	1969337	-0.00808874522506139	3.19107474029374	-0.462696226296081	0.643785287217847	0.87017623436594	-6.59190457493184	-0.00255630048070332
cg11765560	chr19	58978454	-0.0172547045446026	-4.59956080374028	-0.462691771497182	0.643788478587421	0.87017623436594	-6.5919066085875	-0.000820740818249066
cg15571373	chr15	25317346	-0.0201011082222297	-0.505873902501346	-0.462691419348029	0.643788730863533	0.87017623436594	-6.59190676934591	-0.00299831038470061
cg08461397	chr16	69220726	0.0105298835240188	-3.80306134253631	0.46268655829568	0.643792213276754	0.87017623436594	-6.59190898843586	-0.000617288163158647
cg12675996	chr20	310635	0.00557896870112622	2.0142858807891	0.462685802292074	0.643792754871493	0.87017623436594	-6.59190933355243	0.00115241164196644
cg11443683	chr10	134106565	-0.0146098316089249	-0.267520719098844	-0.462683834726749	0.643794164419931	0.87017623436594	-6.59191023174583	-0.00186934707981928
cg25644015	chr6	31848099	-0.0101220442093134	2.33820263137646	-0.462674614323362	0.643800769862055	0.870180885194887	-6.59191444080831	-0.000187637407996766
cg06808467	chr18	5237767	-0.0055106489994868	-1.29081252252077	-0.462672244876313	0.643802467324381	0.870180885194887	-6.59191552243403	-0.00385260431539103
cg08228813	chr5	178452979	-0.0138446846736922	2.84858220859095	-0.462670848015697	0.643803468030575	0.870180885194887	-6.59191616008253	-0.00114897061990937
cg00532492	chr10	79471700	-0.0104254065099812	-2.59498298500942	-0.462651075522045	0.643817633047257	0.870193929759404	-6.5919251857591	-0.00155556919131666
cg02811931	chr7	2598859	0.00755061452298169	-4.04671820145773	0.462648366117248	0.64381957407527	0.870193929759404	-6.59192642250844	-0.00051287568120667
cg24580066	chr20	18037540	0.0132293160389342	-4.3761973236532	0.462647734794029	0.643820026358002	0.870193929759404	-6.59192671068452	-0.000225846639209958
cg02221750	chr19	17393354	0.0115929099785888	-3.77446906097164	0.462646464869167	0.643820936138159	0.870193929759404	-6.59192729035786	-0.000188386358293324
cg09522131	chr2	12442966	-0.0117475769435295	2.7165013282128	-0.46263816214195	0.643826884264274	0.870197805363991	-6.59193108020425	-0.00146170687412284
cg26637069	chr11	57004294	0.0181457933424371	0.0685368381225579	0.462637006606075	0.643827712099273	0.870197805363991	-6.59193160765244	0.0103893588934891
cg14183927	chr7	2756720	0.0542028140327722	0.268795742127764	0.46262861547842	0.643833723582487	0.870203289065167	-6.59193543777127	-0.0067690804994941
cg22834924	chr6	140392531	-0.0109675657775497	-1.02681235598469	-0.462625463587485	0.643835981633002	0.87020369962264	-6.59193687642968	-0.00941284274357918
cg14727205	chr3	57543027	0.01494834582051	-4.14864318711247	0.462618858693363	0.64384071346497	0.87020632649271	-6.59193989115527	0.00046123951303173
cg27566842	chr10	1509675	0.0279021466789628	-1.48370743657908	0.462613908108952	0.643844260137462	0.87020632649271	-6.59194215076265	0.00650529735715172
cg21172615	chr9	139092102	0.012248748263278	-1.83746935157352	0.462613636575903	0.643844454668022	0.87020632649271	-6.59194227469846	0.0034589117724548
cg25168700	chr11	64067685	-0.00687226423939303	0.972270319825115	-0.462611839159334	0.643845742366229	0.87020632649271	-6.59194309509124	-0.00178162709995189
cg10285606	chr14	45367107	0.0070395344888587	-3.93627658021518	0.462602171628344	0.643852668359679	0.870213046094306	-6.59194750757675	0.000375889057609144
cg02808595	chr2	151343582	-0.0344135270625797	-2.56678265363857	-0.462595352449502	0.643857553760972	0.870217007656867	-6.59195061995277	-0.00840417974125582
cg12743425	chr17	29877216	0.00591546909333698	-3.63770747140635	0.462586319703593	0.64386402503143	0.870222183328837	-6.59195474256359	-8.02187468312843e-06
cg03407631	chr6	52998869	0.0136615507937671	1.86576746076926	0.46258455150343	0.643865291814557	0.870222183328837	-6.59195554957364	0.00273656825408763
cg08252499	chr10	5932453	0.0151998789218487	-4.12146602702942	0.462574237126754	0.643872681314449	0.870229529255303	-6.5919602570137	-0.000265632247036227
cg10810657	chr5	66203228	-0.0113258547819177	2.48536539575847	-0.462553770552079	0.643887344229572	0.87024053081246	-6.59196959756573	-0.000690733156853529
cg08981224	chr11	118530412	-0.00651837046376335	-3.76063955183374	-0.462549688341981	0.643890268873364	0.87024053081246	-6.59197146055873	-0.0028811164998703
cg17623629	chr11	2293641	-0.00852370192404618	2.28950174052413	-0.462540962375916	0.643896520491381	0.87024053081246	-6.59197544276155	-0.000865033001742677
cg00162206	chr2	113239913	-0.0128733976658712	-3.66573134508138	-0.462539152318816	0.643897817289136	0.87024053081246	-6.59197626879419	-0.00253829569729917
cg14131272	chr14	39583276	-0.0177911387221831	-2.86954370075553	-0.462538817700917	0.643898057022984	0.87024053081246	-6.59197642149907	-0.00547304946619705
cg05988698	chr11	24665557	0.0151630692620837	2.36396517493054	0.462538728607835	0.643898120852892	0.87024053081246	-6.59197646215724	-0.000293138574921303
cg01521258	chr1	64937528	0.0128348716376772	-3.32382400389085	0.462537629913161	0.643898908002659	0.87024053081246	-6.59197696355244	0.00131660233274551
cg02128625	chr12	107312370	-0.015997343759039	1.76446524445687	-0.462535461529435	0.643900461522557	0.87024053081246	-6.59197795310248	-0.00428294825993425
cg04013732	chr20	44486068	0.00528397247393284	-3.97918316285505	0.462535300700324	0.643900576747255	0.87024053081246	-6.59197802649724	-0.00191102739678864
cg21685218	chr6	143771971	-0.00635509856899201	-3.2014100987607	-0.462535087800852	0.643900729277348	0.87024053081246	-6.59197812365446	-0.000614772647134942
cg17434453	chr10	73111008	-0.0102784941332934	2.93945899951627	-0.462532225348855	0.643902780059242	0.87024053081246	-6.59197942993701	-0.00138701148311182
cg24368491	chr15	25230868	-0.0160280054828088	-1.02038681171694	-0.462521114201986	0.64391074058141	0.87024053081246	-6.59198450044232	-0.000417491719369556
cg15908308	chr4	43459582	0.0175631866598741	-0.126445980931974	0.462516508096962	0.643914040612907	0.87024053081246	-6.59198660237508	0.00845498711273923
cg08026416	chr1	249132330	0.00781205978619712	-3.93139595936411	0.462516159812782	0.643914290140453	0.87024053081246	-6.59198676130894	-0.000512269607793651
cg18578898	chr4	122086698	-0.0092130901225662	2.42303534801456	-0.462514058212194	0.643915795829097	0.87024053081246	-6.59198772033786	0.000178579005226109
cg12103626	chr17	14204310	-0.00831591998706646	-4.083698916643	-0.462513188263109	0.643916419103267	0.87024053081246	-6.59198811732268	-0.000558896681854333
cg21868798	chr1	199481399	0.0178853907020899	-1.10514318613081	0.462509281820704	0.643919217873194	0.87024053081246	-6.59198989994485	-0.00253283777175128
cg15736169	chr13	112761025	0.0153244595677897	0.463210431646998	0.462508845343607	0.643919530587442	0.87024053081246	-6.59199009912103	0.00271651708823306
cg17550009	chr20	61974165	-0.0200560977682381	0.0923253330607316	-0.462506604341432	0.64392113615564	0.87024053081246	-6.59199112174706	0.00358148547513104
cg19858334	chr1	85220942	0.0102880789451781	-0.127812331621021	0.462501289262323	0.643924944155926	0.87024053081246	-6.59199354713254	0.0137430713469558
cg26596307	chr16	57411505	0.00550891565483999	-0.91048586034771	0.462501233099868	0.643924984393693	0.87024053081246	-6.59199357276057	0.0029188322040446
cg11242552	chr22	20073559	0.013939094869327	3.47283436475042	0.462499684022621	0.643926094235336	0.87024053081246	-6.59199427963268	0.000635478855196769
cg11954030	chr5	16698129	-0.0102216780803329	2.96903467091393	-0.462497903971555	0.643927369559937	0.87024053081246	-6.59199509189941	-0.000847288995945328
cg06434344	chr16	3515991	0.028595801416939	2.46441657590892	0.462497406107756	0.643927726256607	0.87024053081246	-6.59199531908233	0.000958644909858308
cg02141084	chr12	8834151	0.00985701656375826	-3.70738721530231	0.462488084354669	0.643934404882058	0.870246328298688	-6.59199957269676	-0.00190487077280331
cg09028711	chr1	2850951	0.0242816347607324	-0.671566489923188	0.462485962866217	0.643935924839108	0.870246328298688	-6.59200054074241	0.00844678229722262
cg07233838	chr1	17472852	-0.00795207279786067	1.88177165468525	-0.462482081817225	0.643938705450981	0.870247444893369	-6.59200231167267	-0.00240498564276614
cg14798020	chr15	25320167	-0.0282529122178403	0.86963346797942	-0.462470523748878	0.643946986360874	0.870250011517779	-6.59200758555415	-0.00517796333471732
cg13917918	chr9	137673051	-0.0139189591107136	-1.22893555322334	-0.462464264417779	0.643951470948536	0.870250011517779	-6.59201044159666	-0.000286243488190896
cg22130585	chr11	69924355	0.0140022278121388	-3.13229908460165	0.462462344855888	0.643952846248827	0.870250011517779	-6.5920113174573	0.0010063224264434
cg09078754	chr16	22387754	0.0165218723232102	1.86854874320223	0.462461190454544	0.643953673338405	0.870250011517779	-6.59201184418764	0.00218114347719012
cg22841866	chr12	58013174	0.0274051069058904	-2.246627423798	0.46245609460424	0.643957324348342	0.870250011517779	-6.59201416930662	0.00428447539051441
cg03040821	chr1	212966209	0.00865555689404435	1.29769585224482	0.462456035351791	0.643957366800833	0.870250011517779	-6.59201419634199	-0.00145881824688598
cg25446098	chr17	47209664	-0.017255459135281	0.0193738115497218	-0.462453258804927	0.643959356109457	0.870250011517779	-6.59201546320545	0.00765181607428206
cg14812448	chr2	62081812	-0.0108982316555896	-3.89783536996625	-0.462453172337734	0.643959418060526	0.870250011517779	-6.59201550265801	-0.000601010452674244
cg19327049	chr12	133306772	0.0131656863527399	4.32196244848463	0.462451189765789	0.643960838512679	0.870250011517779	-6.59201640724724	0.000113447995058635
cg09144004	chr2	1921052	0.0235625045958217	1.84860071158869	0.462450541203247	0.643961303188184	0.870250011517779	-6.5920167031664	0.000100396611936504
cg20988215	chr2	98575347	0.00965627899233538	2.32215177752083	0.462449424895042	0.64396210298968	0.870250011517779	-6.59201721250259	-0.000140009445227629
cg23249133	chr14	55450934	0.0170154242217265	1.64068883382238	0.462444028384689	0.64396596943404	0.870252377942003	-6.59201967474247	0.00165064124321457
cg13430439	chr19	17326059	-0.0168142898340888	-4.2754066135528	-0.462440271804116	0.643968660921615	0.870252377942003	-6.59202138872253	-0.00478846607592744
cg02791891	chr21	45922595	0.00727004324974181	-0.469299839330494	0.46243831779893	0.643970060914915	0.870252377942003	-6.59202228025282	0.004198717376586
cg02189784	chr2	10281159	0.00921310198864474	3.07560458217002	0.462436069601485	0.643971671690795	0.870252377942003	-6.59202330600592	0.000632443563035268
cg17857827	chr1	35899537	-0.00717251743767965	2.7661376017107	-0.462432996281459	0.643973873648583	0.870252712483175	-6.59202470821802	-0.00115571903884548
cg13573371	chr9	94897483	0.0383139108064763	-1.0588571768479	0.46242223090707	0.643981586797794	0.870258318006852	-6.59202961988093	-0.000871430311790711
cg19236995	chr1	98515177	0.0204711726156417	-3.15537001330942	0.462421751221099	0.643981930482925	0.870258318006852	-6.59202983873323	-0.0002400356929705
cg01398583	chr6	169238443	-0.0167616209613051	1.48913613356379	-0.462415999186673	0.643986051703215	0.870261246154209	-6.5920324630285	0.000109125517710473
cg19353326	chr13	112815083	-0.0245438994420191	0.595661085923958	-0.462408491314316	0.643991430963597	0.87026169247118	-6.59203588835425	-0.00259606228947973
cg27376027	chr3	9744966	0.0101783546629751	0.659285778641936	0.462403867478897	0.64399474387082	0.87026169247118	-6.59203799786465	0.00370322810318047
cg07504428	chr5	90666868	-0.0113425081377928	2.80519226106008	-0.462403084999639	0.643995304505919	0.87026169247118	-6.59203835484936	0.000151400239755906
cg07508299	chr6	166050974	0.0191100091510874	-0.687657228411825	0.462403040579232	0.643995336332506	0.87026169247118	-6.5920383751149	0.00807131162267138
cg06599170	chr20	20032580	0.00951738071615615	-3.23410030167266	0.46240189923372	0.643996154090481	0.87026169247118	-6.59203889582136	-0.00163603268175405
cg17904489	chr22	38142133	0.0119816986011392	-3.04977794988778	0.462396974137107	0.643999682857752	0.870262764410664	-6.59204114274203	-0.00157896606863393
cg19443075	chr11	2161403	-0.022082428995443	-1.72066548019486	-0.462395336534783	0.64400085618017	0.870262764410664	-6.59204188984133	0.0065604760596048
cg15641565	chr1	3303887	-0.0114426655197454	-1.50103750027642	-0.46239022350975	0.644004519606988	0.870265073841645	-6.59204422246487	0.00154621301517449
cg21054248	chr15	75664343	-0.0142481670464589	3.39500756843607	-0.462382813094506	0.644009829104301	0.87026692985777	-6.59204760313967	-0.000522029262587376
cg07079231	chr16	21169331	-0.0127217153254083	2.80230632979819	-0.462381141296928	0.644011026935073	0.87026692985777	-6.592048365816	-0.00166770091244905
cg02682050	chr4	7591767	0.0137948608583994	-1.09957909230046	0.462380123217646	0.644011756381908	0.87026692985777	-6.59204883026382	0.00724106104677685
cg00987461	chr12	104444006	0.0097711599899669	-3.67953313939571	0.462374690682165	0.6440156487622	0.870268422861821	-6.59205130856956	-0.00181662613688784
cg11973682	chr4	5890633	0.0398154970805519	-2.74647023763053	0.462369697065085	0.64401922666863	0.870268422861821	-6.59205358661638	0.0106675662347222
cg12376805	chr7	65969653	0.00937843361049419	0.490599823210382	0.462368805121892	0.644019865743189	0.870268422861821	-6.59205399351091	0.00940513168557655
cg09688486	chr17	27139292	-0.0229698708075064	-3.06877843045953	-0.462365844608167	0.644021986944076	0.870268422861821	-6.59205534405858	-0.00549163560412508
cg09165004	chr5	55117749	0.02591866455603	-0.0471071012648152	0.462364942334802	0.644022633421327	0.870268422861821	-6.5920557556622	0.00643039352180641
cg09936799	chr5	140241497	0.0284923947675683	-1.7367027908002	0.462348564488579	0.644034368165778	0.870281638958971	-6.59206322685099	-0.00133082288645781
cg04564481	chr10	94820954	-0.00949486879825307	1.71545959787588	-0.462342856009931	0.644038458317791	0.870284524893267	-6.59206583086272	-0.00292067913884642
cg01624128	chr12	129465534	-0.0277823105854255	1.73320772891825	-0.462334926507611	0.644044139861736	0.870289361985478	-6.59206944797586	0.00125174124422089
cg11224972	chr19	10220099	0.00752357468460445	2.31648613717517	0.462332404514261	0.644045946892006	0.870289361985478	-6.59207059839258	0.000953559303844997
cg09150807	chr12	131568764	-0.0271572112053248	1.08531925253906	-0.462322185197273	0.644053269143516	0.870295022726853	-6.59207525990818	0.00206938636460507
cg00089071	chr17	36905809	0.0192337153216185	-4.36043005782893	0.462321102313014	0.644054045043868	0.870295022726853	-6.59207575385709	0.000435703397157046
cg14427528	chr9	16204159	-0.0127259274815909	2.11908233303129	-0.462315908468456	0.644057766504998	0.870295544342916	-6.59207812297119	-0.00302362066212825
cg27662093	chr19	2248302	-0.0110592987322479	2.39535554993426	-0.462315107989772	0.644058340059791	0.870295544342916	-6.59207848809821	-0.00389389084023917
cg00468846	chr16	31831421	-0.00901706778888245	2.49485507573619	-0.462307721476744	0.644063632615443	0.870298034902205	-6.59208185732182	-0.00169968304561796
cg03526776	chr6	41159608	0.0138019369392377	-2.35534153092898	0.462307080066739	0.644064092196906	0.870298034902205	-6.59208214988683	0.00347351023311038
cg14452140	chr22	30793438	-0.00926813692426258	-4.06443610373823	-0.46228756475801	0.644078075321432	0.870314288645238	-6.59209105116899	-0.00044215640475994
cg03290418	chr19	1881872	-0.00824498534000235	1.76334030094617	-0.462276938141245	0.644085689566459	0.870321352689927	-6.59209589800155	-0.00299811455276844
cg00666986	chr16	21170267	0.0150744019978687	-4.1483068713323	0.46226690811267	0.644092876375027	0.870321352689927	-6.59210047262624	0.000649949888846826
cg12163462	chr14	102418598	0.0141273672942169	-0.512900493815276	0.462266582902838	0.644093109397934	0.870321352689927	-6.5921006209505	0.0020357387393915
cg05770797	chr17	38257323	0.00984443221846876	-3.94516457658348	0.462265874975886	0.644093616649619	0.870321352689927	-6.59210094382697	-0.000609340064628504
cg13448127	chr9	109622908	-0.0126452421853733	-4.03085107811616	-0.462261519489997	0.644096737494419	0.870321352689927	-6.59210293029784	-0.000242079936809372
cg02758870	chr4	100871523	-0.0135005130064095	-3.41883642653018	-0.462261323318565	0.644096878057666	0.870321352689927	-6.59210301976815	-0.000973992673886259
cg07717158	chr16	1703375	-0.00824456949698916	1.75308329234292	-0.462261174090137	0.644096984984724	0.870321352689927	-6.59210308782862	-0.00112657972020624
cg25820479	chr19	10047914	0.0104997180289349	-1.25584379047247	0.462254213804263	0.6441019722658	0.870325450576327	-6.59210626226791	0.00177367422460722
cg05432526	chr16	15051746	0.0165817114315186	0.944529715018382	0.462248841845948	0.644105821467258	0.870328010643075	-6.5921087122719	0.00921908050696651
cg27247563	chr10	129493783	0.0335273310155353	-0.286248533367574	0.462244028467656	0.644109270434159	0.870329685996478	-6.59211090749857	0.0107144136034391
cg09688601	chr3	189838686	0.00920786274472853	-3.6542648012684	0.462239347264485	0.644112624699978	0.870329685996478	-6.59211304242252	0.000486656843629973
cg10245988	chr3	12046420	0.0216884016538533	-1.40733540825223	0.462235173474196	0.644115615390681	0.870329685996478	-6.59211494591597	-0.00254644062163428
cg22801949	chr1	181057279	-0.00874171100742292	2.3803437043236	-0.462234236649016	0.644116286664865	0.870329685996478	-6.59211537316094	-0.00241928750673104
cg18424470	chr7	46172276	-0.00876253679978119	1.8251358521344	-0.462231432742992	0.644118295781825	0.870329685996478	-6.59211665189446	-0.00103466040119282
cg14086791	chr11	69489770	0.00484193127296711	-3.75915983022802	0.462226958725933	0.644121501609203	0.870329685996478	-6.59211869227339	-0.000239509603237362
cg17977043	chr5	893049	0.0126233328539818	-3.60657633408408	0.462225985838478	0.644122198726164	0.870329685996478	-6.59211913595685	-0.000557790674031569
cg26168975	chr1	222887019	-0.0155172899921298	-4.48378177052161	-0.462225289117057	0.644122697958119	0.870329685996478	-6.5921194536948	-0.00163144415647638
cg04231166	chr3	185655124	0.0101362067400511	-2.76655017977962	0.462222287628523	0.644124848660291	0.870329834229702	-6.59212082250992	0.000907104084402394
cg14122599	chr9	124503625	0.00613674761713355	1.16889077437084	0.462216571917386	0.644128944233878	0.870329834229702	-6.59212342910939	0.000452047256041865
cg11442326	chr5	1807695	0.00683728732903487	1.91366407243333	0.462214419602368	0.644130486470773	0.870329834229702	-6.59212441064522	-0.00110035544078879
cg18519308	chr5	33892621	-0.0152440002966807	-0.530179101964264	-0.462211390693642	0.644132656831686	0.870329834229702	-6.59212579193276	-0.0036769814216423
cg01839954	chr14	100857725	0.0149474549722514	2.18094446598313	0.46220986994405	0.644133746524129	0.870329834229702	-6.59212648544395	-0.00229293383633999
cg17818724	chr11	14379809	-0.00735143877821941	-4.25167750443178	-0.462202872191674	0.644138760770367	0.870329834229702	-6.59212967661687	-0.000127928634273161
cg00249974	chr1	156254149	-0.00659431441002105	-1.33741271328074	-0.46219990654389	0.644140885813057	0.870329834229702	-6.59213102902154	4.66054517813674e-05
cg11217960	chr12	208693	-0.012972463881338	-1.70602601717491	-0.462199813382741	0.64414095256797	0.870329834229702	-6.59213107150504	0.00131733711240678
cg19783536	chr22	18111421	-0.0113869218567094	-3.23584730232949	-0.462198714449256	0.644141740012413	0.870329834229702	-6.59213157264208	-0.00181016626822525
cg04638200	chr7	99756019	-0.00688838528186202	-3.76007594293806	-0.4621978583865	0.644142353427305	0.870329834229702	-6.5921319630241	-0.00097739699315684
cg08638395	chr1	180601032	0.00798821056310036	-4.04497645364926	0.462194520683003	0.644144745073249	0.870330424772425	-6.59213348507776	0.00087220729662809
cg18919915	chr5	66109872	0.011597754924723	1.74046665657568	0.462188637207168	0.644148960912421	0.87033348004649	-6.59213616802326	0.00291007080996097
cg03024536	chr3	16555452	0.00950147746857409	-3.62948833458838	0.462181949854758	0.644153752788019	0.870335177430036	-6.59213921750606	-0.00102463349002803
cg16328610	chr6	83777335	-0.0100128141660658	-2.16533661941547	-0.462181428524242	0.644154126352172	0.870335177430036	-6.59213945523484	-0.00057281324973632
cg21751623	chr15	25470815	0.0223811201215908	-0.477967616969001	0.462168287672401	0.64416354257964	0.870335561294831	-6.59214544742658	0.00832768776110682
cg10345164	chr17	60002368	-0.0170123410941513	2.63136018327176	-0.462167115225199	0.644164382712857	0.870335561294831	-6.59214598205096	-0.0013355237332412
cg20686203	chr11	64883528	-0.0108382889203302	3.02502614983717	-0.46216353667639	0.644166946974191	0.870335561294831	-6.59214761382559	-0.00277839346531461
cg23139473	chr8	30890632	-0.0211613254210344	-4.13069700773719	-0.462162369343989	0.644167783444165	0.870335561294831	-6.59214814611224	-0.00256121334266761
cg01720475	chr1	4542769	0.0235439966442419	0.694610979406866	0.462160971543643	0.644168785060082	0.870335561294831	-6.5921487834871	0.0131742566115373
cg11258489	chr1	180945296	-0.00979892336832395	3.06727458508459	-0.462153926980482	0.644173832962949	0.870335561294831	-6.5921519956673	-0.0013840747422369
cg20795550	chr18	12702739	0.0164002829096568	-4.21892558962521	0.462153093563807	0.644174430163087	0.870335561294831	-6.59215237568543	4.63078023763136e-05
cg04142643	chr17	75478263	0.0129382878901577	4.61462896742104	0.4621523259179	0.644174980234169	0.870335561294831	-6.5921527257131	0.000789797598653275
cg09235983	chr11	58612814	-0.021102355658535	0.557801901296755	-0.462150549788633	0.644176252953678	0.870335561294831	-6.59215353558207	-0.000518156722840168
cg00032227	chr17	72772512	-0.0156742900592956	-4.42605561800764	-0.462149746638824	0.644176828466429	0.870335561294831	-6.59215390179659	-0.00145799931940788
cg08723318	chr10	122723063	0.0424423573590076	-0.990867150479616	0.462149139496437	0.644177263526359	0.870335561294831	-6.59215417863658	0.0165927802292369
cg09210519	chr10	105452352	-0.0178076192882359	-3.13179779012234	-0.462143987199021	0.644180955512272	0.870335561294831	-6.59215652792614	-0.0042257997037892
cg10348074	chr17	48796776	-0.00667991585098617	-3.87212678518917	-0.462141515475565	0.644182726680267	0.870335561294831	-6.59215765494691	-0.000382567101087944
cg21746851	chr3	9994105	-0.0145140328667305	-4.29656766390751	-0.462141365765343	0.644182833958496	0.870335561294831	-6.5921577232094	-0.000701228349990445
cg14985231	chr22	21271315	-0.0083202638942044	-4.1123117441761	-0.462137467476721	0.644185627367557	0.870335561294831	-6.59215950068195	-0.000828315496312237
cg14041194	chr9	139802603	0.0111281294886288	3.46480674390949	0.46213657153655	0.644186269374964	0.870335561294831	-6.59215990919472	-0.000182681253237504
cg19029536	chr11	69867425	-0.0130263332315992	2.93754752470138	-0.462133303862152	0.644188610907642	0.870335561294831	-6.59216139911652	-0.000452616299739361
cg11144103	chr17	40561514	-0.0987824467840055	-1.58341686970784	-0.462126949328881	0.644193164415314	0.870335561294831	-6.59216429648574	0.00593790768059088
cg11453712	chr9	139741803	0.0126879111927057	-2.49543287277169	0.462126528988301	0.644193465621866	0.870335561294831	-6.59216448813998	0.00351260262433842
cg18459040	chr14	75478802	-0.00785887449582684	1.69623655928048	-0.46211982596762	0.644198268862793	0.870335561294831	-6.59216754435716	-0.00491601313448009
cg01104724	chr7	56297564	0.00976121883372537	1.83474495434454	0.462119806165391	0.644198283052667	0.870335561294831	-6.59216755338585	0.000808508162719046
cg24015175	chr4	3319247	-0.0166314392340143	2.09240031546504	-0.462118909572615	0.644198925532966	0.870335561294831	-6.59216796218063	0.00543426056052343
cg10471976	chr17	42386190	0.00987520983237614	-1.54889489604537	0.462117720381217	0.644199777683947	0.870335561294831	-6.59216850438228	0.00329472783595963
cg11218974	chr1	156023978	0.00895092771227364	-4.21014850256233	0.462115567217944	0.644201320599256	0.870335561294831	-6.59216948609512	0.000314051692357084
cg25175508	chr20	9820894	0.0122063793882339	-1.3463848840032	0.462109192795524	0.644205888396541	0.870337039295747	-6.59217239242134	0.00585623793945156
cg00239171	chr4	136198747	-0.0158711022125615	1.48095218448856	-0.462108585234303	0.644206323764767	0.870337039295747	-6.59217266942805	-0.00314987147777346
cg00171290	chr7	1160746	0.0106857449236097	3.37512870779928	0.462096775158348	0.644214786692309	0.87034583217414	-6.59217805394942	-0.0010056048959548
cg09616413	chr8	23340844	0.0117716797018316	3.156372499151	0.462088588061771	0.644220653473015	0.870349113596139	-6.59218178657938	0.000547191333313823
cg04295094	chr1	44566251	0.0123520001223716	1.36593429846754	0.462078799971779	0.644227667536651	0.870349113596139	-6.59218624904144	0.00014171396807372
cg18318636	chr17	56591750	-0.0127435338474872	-4.48928372255525	-0.462076659489579	0.644229201392574	0.870349113596139	-6.59218722489045	-0.000370183305356785
cg06880735	chr16	87676409	0.0144578364955923	-0.664628439203978	0.462076186062998	0.644229540647254	0.870349113596139	-6.59218744072569	0.0103385186248481
cg18894028	chr11	68156978	0.0040639956934407	1.17570286467488	0.462076045242595	0.644229641558334	0.870349113596139	-6.59218750492567	-0.000552189514134382
cg15550350	chr3	141497168	-0.00697737281249735	2.17812237341667	-0.462074349892648	0.64423085643674	0.870349113596139	-6.59218827783399	0.000613115346752902
cg23993890	chr1	183221358	-0.00862554976951794	2.31616813986162	-0.462073387529315	0.644231546061413	0.870349113596139	-6.59218871657316	-0.0019026133957869
cg07205661	chr5	140686191	0.0166318357077293	0.603350892698562	0.46207136065031	0.644232998513609	0.870349113596139	-6.59218964061955	0.0114092766887645
cg24197750	chr1	146714116	0.00604605049929267	-4.0833953640418	0.462064946655772	0.644237594761646	0.870349113596139	-6.5921925647085	0.00015930054262233
cg04770593	chr2	55916793	0.0155737939818487	2.35844392633959	0.462063497696094	0.644238633083421	0.870349113596139	-6.59219322527198	0.00212812311194266
cg17415355	chr11	1320010	0.031875330212733	2.79385968109996	0.462061284164952	0.644240219297011	0.870349113596139	-6.59219423439063	-0.00301425254050647
cg12463883	chr13	108237965	-0.0369241577514954	-1.01738246343755	-0.462059546062204	0.644241464820359	0.870349113596139	-6.59219502676452	-0.00573599855085327
cg12593812	chr3	51990638	0.00781331876708133	-1.17846505933421	0.462057080296842	0.644243231788004	0.870349113596139	-6.59219615086335	0.00443488917387874
cg24781163	chr11	2162930	-0.0118685034555485	0.0257424567122835	-0.462055198593379	0.644244580218203	0.870349113596139	-6.59219700869464	0.000919488744237529
cg21650371	chr12	86690485	0.0086430588874705	1.36324599572896	0.462043073876611	0.644253268828053	0.870358210924745	-6.59220253602902	-0.00155406799640245
cg17897148	chr3	127871358	0.0114140631543146	2.72256420792825	0.462038385507773	0.644256628540855	0.870359431600816	-6.59220467329222	-2.75359042449796e-05
cg12789062	chr1	38512663	0.00852799896457597	-2.84017041425827	0.46203635770597	0.644258081677862	0.870359431600816	-6.59220559768931	-0.00100223270069261
cg10348972	chr8	57505432	-0.0146012550728006	0.950348332874489	-0.462033603961699	0.644260055032522	0.870359456879512	-6.59220685300932	-6.38601523705873e-05
cg16390380	chr17	3461140	-0.0527211210898033	-1.10215916189253	-0.46201907013051	0.644270470131167	0.870370745752799	-6.59221347826791	-0.0111819923447153
cg06002066	chr2	173337636	-0.0112212465989253	2.03646198397178	-0.462016487816715	0.644272320652138	0.870370745752799	-6.59221465539589	-0.00251526220772658
cg01457654	chr22	26908608	-0.00652323367896224	-3.94382599535129	-0.462010255843451	0.644276786577528	0.870372029084115	-6.59221749616625	-0.00115646350883197
cg14825094	chr17	61818420	-0.0118589133313543	-3.35225492800214	-0.462007079973751	0.64427906245828	0.870372029084115	-6.59221894383372	-0.00225593150122337
cg17936155	chr22	23487417	-0.0201442327459782	-2.9223657460773	-0.46199531366907	0.644287494415966	0.870372029084115	-6.59222430722146	-0.000414763792600151
cg18055230	chr19	16296654	0.0111257070578508	-1.22034248886343	0.461992217698416	0.64428971305504	0.870372029084115	-6.59222571842278	0.00307798225555278
cg20761322	chr15	78423564	0.00823833891870824	-3.12035502370209	0.461991351332198	0.644290333912251	0.870372029084115	-6.59222611332701	-0.00108613874576539
cg12510614	chr7	157782916	0.0317735133207164	0.902999534982095	0.461988488049998	0.644292385805432	0.870372029084115	-6.59222741845367	0.00837445395936398
cg23282051	chr2	239067613	0.0134727635551468	-1.30919245658145	0.461984472264633	0.644295263613187	0.870372029084115	-6.59222924889487	0.00303666658263485
cg01697986	chr1	181074790	-0.00572045072752386	-3.67956102310802	-0.461983833898627	0.644295721082014	0.870372029084115	-6.59222953986799	-3.48917905809848e-05
cg04252592	chr16	4387370	0.00837543741322545	0.491611991644146	0.461980722080638	0.644297951089482	0.870372029084115	-6.59223095825752	0.00502760793800983
cg15664618	chr11	9483118	0.0116296420333936	-3.75567870118787	0.461980560389693	0.64429806696139	0.870372029084115	-6.59223103195717	-0.000979361160070996
cg02083189	chr1	100503813	-0.00669702083630335	-4.09341390836361	-0.461978001765073	0.644299900539043	0.870372029084115	-6.59223219818959	-0.000243350092556334
cg26655004	chr13	114302328	-0.0177431416227905	1.95995272198604	-0.461977252770807	0.644300437288431	0.870372029084115	-6.59223253958328	0.00520000726407244
cg19777001	chr14	103150180	-0.00842637913920324	2.80331276389422	-0.461975235236183	0.644301883108801	0.870372029084115	-6.5922334591784	-0.00121894274484635
cg23381224	chr10	89311690	0.013575898857884	1.61309433048484	0.461975025303755	0.644302033552186	0.870372029084115	-6.59223355486568	-0.00122432737328815
cg15284897	chr18	811511	0.00744604471700515	-3.43122877400565	0.46197424788038	0.644302590675408	0.870372029084115	-6.59223390921511	-0.00151339589793452
cg19593732	chr8	144941479	0.0229671178382015	1.74181388999259	0.461968830811502	0.644306472703251	0.870373042424821	-6.59223637829766	0.00327950010041234
cg17632937	chr22	30476326	0.0251356333390108	-2.56274358493049	0.461967745934102	0.644307250158865	0.870373042424821	-6.59223687277784	0.00103280917919207
cg14632507	chr3	73468875	0.0111152109943038	-1.52828166699883	0.461962544437552	0.644310977712387	0.870375437341877	-6.59223924357042	-0.00177555226666753
cg25082959	chr13	103046930	0.0124485280782861	-3.44023907041902	0.461958214557038	0.644314080645706	0.87037698847105	-6.59224121706836	-0.00119470822051465
cg17503629	chr1	31381718	-0.0134180374596671	-1.16976967003282	-0.461948107644669	0.644321323612291	0.87038413217192	-6.59224582358339	-0.00620644957589012
cg02608453	chr9	125241447	0.0232590419613264	1.83650012005743	0.461937073749353	0.644329230925921	0.870388941144622	-6.59225085248252	0.00581415849826405
cg09790117	chr19	5476214	-0.00647305235764089	0.537833232679511	-0.461935092885517	0.644330650493382	0.870388941144622	-6.5922517552846	-0.00976161280950127
cg20091523	chr11	58909996	-0.00816980294226521	-2.85631816873198	-0.461934957258736	0.644330747689088	0.870388941144622	-6.592251817098	-0.00361880012001664
cg17640485	chr3	195620147	-0.00652625883731971	1.72585641343266	-0.46192082219216	0.64434087749018	0.870394719017475	-6.59225825920762	-0.00662270193620262
cg10146929	chr6	26017939	0.0146114831943051	0.960823668703388	0.461918715054112	0.644342387562268	0.870394719017475	-6.59225921952683	-0.00409107263755915
cg26951410	chr7	2317124	0.0106348902356094	1.97170023755706	0.461916516211969	0.644343963355301	0.870394719017475	-6.59226022163516	0.00644749027236491
cg12623536	chr10	73848817	-0.00884511784294579	-1.82198650811817	-0.461914373001019	0.644345499281963	0.870394719017475	-6.59226119838527	0.00304171705625317
cg12282588	chr1	157737828	-0.013904451486257	-0.604680154972626	-0.461913099439438	0.644346411977343	0.870394719017475	-6.59226177879797	0.0102999277281251
cg07695058	chr15	95803603	0.0113545885245858	-1.75724178591837	0.461909014374833	0.644349339534419	0.870394719017475	-6.59226364051372	0.00388494655002825
cg10942097	chr2	176947435	-0.0159773412444203	0.158157256271988	-0.46190873406724	0.644349540416751	0.870394719017475	-6.59226376825967	-0.000919225785783628
cg26803305	chr18	43304452	-0.0121337424921634	-0.0527962443088662	-0.461907168048562	0.644350662703935	0.870394719017475	-6.59226448194779	0.00333533943870462
cg13860387	chr6	26456230	-0.00859616237542259	1.8336805301841	-0.461884159306747	0.644367152010984	0.87041435240717	-6.5922749675373	-0.00499544238690919
cg26186549	chr6	169261475	-0.0286361116760428	0.172773915634785	-0.461877310419783	0.644372060327179	0.870418342065178	-6.59227808862485	-0.00561381874505007
cg01499815	chr6	29895074	-0.0519205377699206	-0.426806986749056	-0.461868246879309	0.644378555818557	0.870424475650103	-6.59228221887502	-0.00739749085407337
cg17838427	chr1	204653956	0.00723055545564074	-2.16161090206729	0.461863717208304	0.644381802070014	0.870426220148317	-6.59228428301316	0.00332609267252418
cg06607089	chr21	19616551	-0.0199880339674729	-0.794488626707964	-0.461860749946558	0.644383928602925	0.870426452132923	-6.5922856351618	0.00565604939778463
cg23480821	chr15	90931228	0.0201513311294633	-3.30638130508257	0.461857202460457	0.644386470966208	0.870427245813336	-6.59228725170088	0.00164565928807138
cg10364459	chr16	70507094	-0.00507909844184327	3.20776960857528	-0.461852760390512	0.644389654453352	0.870428905506468	-6.59228927587166	-0.000231883545764644
cg07011945	chr6	170861603	-0.00998762471934082	-4.32118253888801	-0.461849813505792	0.644391766393455	0.870429117769197	-6.59229061870297	-0.000683405434198821
cg03668274	chr12	54426903	-0.0154703609621328	-1.02606672637372	-0.461844758322938	0.644395389291589	0.870430252108466	-6.59229292221984	-0.00965839346896802
cg00556407	chr8	95369439	0.00601683916813645	-2.86113123744021	0.4618416481083	0.64439761829347	0.870430252108466	-6.59229433945217	-0.00182940586478435
cg04198562	chr17	7490230	0.0106149005349453	2.0550906723579	0.46183663932708	0.644401207950463	0.870430252108466	-6.5922966217848	0.00423895837789989
cg26426632	chr1	114697707	-0.0222082533077478	-1.81118357104721	-0.461836219835186	0.644401508589248	0.870430252108466	-6.59229681293205	-0.00766239784730191
cg12307787	chr20	48099359	-0.0174766290682046	-3.05853723355782	-0.461835003686826	0.644402380171057	0.870430252108466	-6.59229736708556	-0.00209307081394572
cg19847514	chr15	74286884	0.0165454143897067	-3.9994304328627	0.46183135961667	0.644404991784026	0.870431139297221	-6.59229902754403	0.000121927419061446
cg03924111	chr17	45908985	-0.0197479737541422	-4.48075975389521	-0.461822706684273	0.644411193139591	0.870431615510005	-6.59230297029008	-0.000583200958189582
cg11505037	chr13	112187343	0.0312403696491303	0.5016661173415	0.461820766409193	0.644412583693059	0.870431615510005	-6.59230385437472	0.00313185780059932
cg02362450	chr8	99129674	0.00521055185375969	-3.27193954482289	0.46181946005343	0.644413519930872	0.870431615510005	-6.59230444961247	-0.000898686435431381
cg18795116	chr3	14400589	0.0102221874852404	2.23640850426395	0.461818433420923	0.644414255697284	0.870431615510005	-6.59230491739386	0.00524442135351233
cg03760138	chr1	1079260	-0.0184239544071254	1.47789281704491	-0.461817229724207	0.64441511836242	0.870431615510005	-6.59230546585255	0.0036492532293998
cg01268683	chr19	53141620	-0.0123626164699826	-3.79818225205213	-0.461809952521153	0.644420333797163	0.870436019731155	-6.5923087816452	-0.00121996604556494
cg27336439	chr3	186614509	-0.00778976033895209	2.30906427376843	-0.461807052113845	0.644422412469495	0.870436055903011	-6.59231010317538	-0.00251566643501178
cg16532438	chr5	138861941	-0.00588410632783796	0.729431179662073	-0.461804459984772	0.644424270206447	0.870436055903011	-6.59231128423582	-0.00747274108508966
cg13071569	chr12	107296946	-0.0150664456762334	-1.55250962153234	-0.461794868035568	0.644431144620562	0.870442700878644	-6.59231565459025	0.00305151618673588
cg07470367	chr1	107684425	-0.0109052182081647	-3.74171289928598	-0.461785786236729	0.644437653445246	0.870448852008397	-6.59231979242262	-0.00378436457226905
cg04427707	chr17	7155456	-0.016744817804854	-4.94057731311714	-0.461780094374485	0.644441732753839	0.870450273503994	-6.59232238569691	-0.00084924637681652
cg11493197	chr11	64937615	-0.00773235278327205	-1.26910694245128	-0.461776828643675	0.644444073279801	0.870450273503994	-6.59232387358493	-0.00489590597328654
cg24235997	chr7	105264584	0.0153366316575771	2.45058464427128	0.461776135025721	0.644444570391293	0.870450273503994	-6.5923241896004	-0.00340972591764677
cg07086295	chr20	41814797	-0.010489452888313	-2.00219824080493	-0.46177108035645	0.644448193044814	0.870450725652417	-6.59232649251613	0.00197719801632118
cg18701481	chr5	150632526	0.00794419964877249	-3.87294645861923	0.461770212772208	0.644448814838495	0.870450725652417	-6.59232688778642	-0.00212051686586201
cg02455836	chr8	141557701	-0.00892337361516197	3.18424027254097	-0.461765228474312	0.644452387066966	0.870452910226059	-6.59232915861189	-0.000789295818185765
cg04678219	chr20	16554259	0.00765806646255911	-3.81799024334932	0.461758733950739	0.644457041681133	0.870454369156385	-6.59233211745323	9.21507517894077e-05
cg04840494	chr5	79550959	0.0121317688990111	-3.91924247460634	0.46175826619824	0.644457376919105	0.870454369156385	-6.59233233055509	-0.00213126994283259
cg04648500	chr8	66581044	0.00950799227353042	2.30041854214776	0.46175432653689	0.64446020047522	0.870455267973242	-6.59233412540412	-0.000336162711937482
cg23034014	chr3	115485166	0.0144181995274278	1.18074421793472	0.461751882539536	0.644461952091221	0.870455267973242	-6.59233523884398	-4.47087810957481e-05
cg19882243	chr17	80877520	0.0100756752754719	2.53333820840212	0.461744038439422	0.644467573981089	0.870458314458676	-6.59233881243072	-0.000443554175854399
cg08915171	chr2	105273376	0.0212657676842784	2.11253357765873	0.461734622479076	0.644474322454792	0.870458314458676	-6.59234310203978	0.0124343877455605
cg14383655	chr19	57831544	0.0131842682124328	-3.87245336500176	0.461733930470256	0.644474818422709	0.870458314458676	-6.59234341729335	-0.000180682953637892
cg18458017	chr10	60421397	0.0149390808434661	1.78857387204247	0.461733832669659	0.644474888517144	0.870458314458676	-6.59234346184761	0.00840996117186255
cg17011953	chr2	177373521	-0.0135700181231053	1.64766566771243	-0.461730874803243	0.644477008444098	0.870458314458676	-6.59234480933624	-0.00528698432291019
cg17431079	chr1	39607710	-0.0139273972797191	-1.94135500867684	-0.461726211433275	0.644480350725229	0.870458314458676	-6.59234693376816	-0.00565362610835438
cg08589212	chr13	46098921	-0.0134432572306741	-1.57192027579148	-0.461725472266117	0.644480880493947	0.870458314458676	-6.59234727049914	-0.00197866874189745
cg15558634	chr1	1553405	0.00722985906834032	3.80626880512842	0.461723997495516	0.644481937477774	0.870458314458676	-6.59234794233604	0.000360995980551171
cg09389931	chr14	103748217	0.00750454668486966	1.4050662047648	0.461722801155241	0.644482794908144	0.870458314458676	-6.59234848733146	0.00132090959184361
cg24489344	chr22	46457998	-0.00932966187934707	2.18756536742196	-0.461721459794757	0.644483756276675	0.870458314458676	-6.59234909838946	0.00544514404695462
cg05047710	chr17	6915240	-0.0103000115878766	-3.74921453503072	-0.461718254255663	0.644486053725931	0.870458777161622	-6.59235055866853	-0.00135708653582109
cg25412387	chr20	30061634	0.0133939317152042	-0.146002271666647	0.461713899608266	0.644489174760684	0.870459166080855	-6.59235254240619	0.0105659346099651
cg10034890	chr2	230578216	0.0204078662971682	0.263337497755639	0.461712397400836	0.644490251414547	0.870459166080855	-6.59235322672488	0.0153050508109067
cg22433798	chr7	589354	-0.0208493458808271	1.72426711924121	-0.461708604358198	0.644492969946575	0.870460197496622	-6.59235495460544	0.00445037205699039
cg04137116	chr19	40030727	-0.00657049396694034	-4.04611001399873	-0.461701801958042	0.64449784534339	0.870463989580713	-6.59235805333159	-0.00090968664142934
cg22636631	chr5	79334767	-0.0141572378034445	-0.00624183925464055	-0.46169923186195	0.644499687379314	0.870463989580713	-6.5923592240865	-0.00228462898961129
cg11014463	chr6	56818479	0.0175639866209288	-0.579902928709384	0.461695987000725	0.644502013035152	0.870464490353837	-6.59236070220758	-0.00056170728052074
cg12749636	chr1	26126442	-0.00873402306637245	-3.64944919461316	-0.461689084920421	0.644506959903415	0.870464609484412	-6.59236384625528	-0.00236842381748233
cg17360140	chr4	128886135	0.0116395909595214	-3.77893207104156	0.461687843316965	0.644507849788786	0.870464609484412	-6.59236441182766	-0.000653004931301771
cg19264522	chr10	20568997	0.0168375345422605	1.01113732124723	0.46168768134501	0.644507965877799	0.870464609484412	-6.5923644856086	0.00324988669819948
cg04247967	chr12	68038533	0.00987452234741406	2.83716587095628	0.461677909318541	0.644514969729278	0.870471428544475	-6.59236893688539	-0.0011648691593813
cg17330200	chr1	43282561	0.0108932460098034	-4.34037857663719	0.461674787509772	0.644517207213	0.870471810203977	-6.59237035888734	-0.000457513979895158
cg02823437	chr2	242616875	-0.00777631610380472	2.14343068331784	-0.461671903236585	0.644519274451495	0.870471961932128	-6.59237167268197	0.000645788218120225
cg02942845	chr8	75897115	-0.0088105200931163	-3.5044558109102	-0.461668913719959	0.64452141712379	0.870472215538092	-6.59237303440653	-0.00198549947762673
cg04850059	chr1	225883161	0.00893375184167135	2.25943838457956	0.461664925394218	0.64452427567583	0.870473435986321	-6.59237485107499	-0.0050991743628841
cg11138547	chr1	180555232	-0.00906854867816991	1.15386467634702	-0.461659503867641	0.64452816145412	0.870474616157597	-6.59237732053619	-0.00154086249808871
cg17680792	chr3	23986459	0.0166837800046756	-3.13887718173935	0.461653030176602	0.644532801364469	0.870474616157597	-6.59238026921176	-0.00205021375175543
cg26967755	chr16	57773694	0.0071101790453097	2.17629767546041	0.461652599331653	0.644533110165911	0.870474616157597	-6.59238046545417	-0.00237170691562205
cg27040463	chr13	108871178	-0.0158971022472915	-3.51862038527651	-0.461646177666483	0.644537712802223	0.870474616157597	-6.59238339038916	-0.00153333100825749
cg06433879	chr20	10200138	0.022443879566258	-3.72182562713916	0.461644642197791	0.644538813329387	0.870474616157597	-6.59238408975721	0.0018189060944717
cg21203562	chr5	6752456	0.0124341604914174	2.99256193634406	0.46164325717703	0.644539806025628	0.870474616157597	-6.59238472059796	0.000336215555918784
cg11558850	chr10	99695981	-0.0192537995128413	0.776351814652747	-0.461640487164963	0.644541791398907	0.870474616157597	-6.59238598226035	0.00647111433539627
cg03477332	chr5	16178784	0.0170929265467694	-3.19895761721807	0.461639746662251	0.64454232214587	0.870474616157597	-6.59238631953714	-0.00467223061657923
cg23609082	chr1	151585362	0.0138876699559213	-1.82740194353754	0.461637644238426	0.644543829035411	0.870474616157597	-6.59238727712538	-0.00138369266029512
cg17173166	chr3	129692887	0.0169840695360735	0.188544496898536	0.461636431121897	0.644544698524232	0.870474616157597	-6.59238782965993	0.0102202385114125
cg06470440	chr2	236918457	-0.0156887429488142	3.16477414758549	-0.461632914185117	0.644547219255326	0.870475380323113	-6.59238943150049	-0.00181479133009677
cg09766628	chr17	4634728	-0.0039596382319466	-1.90915537008241	-0.461627739045736	0.644550928494868	0.870477749586264	-6.59239178857167	-0.00153381832085456
cg05766601	chr11	59328303	-0.0069605353280877	-4.36171277756051	-0.461610561500775	0.644563240425726	0.870491676809117	-6.59239961207431	-0.000352002444299233
cg26692791	chr1	32593259	-0.0102721777441183	1.87050821072604	-0.461607896060213	0.644565150877454	0.870491676809117	-6.59240082602157	-0.0027396183160846
cg17106462	chr19	48956129	0.00881588103577451	3.41739883078862	0.461604603037037	0.644567511151613	0.870492224215582	-6.59240232578513	0.00101261447509382
cg02458945	chr16	55514470	0.0176218573403515	-4.93267282151669	0.46158462287253	0.644581832010341	0.870505086309836	-6.59241142525593	-0.000815196470704549
cg16547125	chr5	172518825	-0.00557162203556406	0.436466915843399	-0.461583953190584	0.644582312009708	0.870505086309836	-6.59241173023913	-0.00543645553581229
cg26348696	chr1	22425642	0.0579065910045552	2.01698278612145	0.461583132885409	0.644582899969564	0.870505086309836	-6.5924121038179	0.000817550428450775
cg15810253	chr22	50307965	0.00758185766806973	2.14430059776387	0.461578973788524	0.644585881036726	0.870505266834298	-6.59241399791986	-0.00145877393203231
cg20083107	chr8	12523148	0.00922346470455054	-3.16402423155498	0.461577491357104	0.644586943583119	0.870505266834298	-6.59241467303258	-0.000956008381758688
cg26181343	chr6	30313171	-0.00710496994388924	-3.92110875469696	-0.461570413112626	0.644592016990168	0.870509076902986	-6.59241789649947	-0.00045906043364257
cg20068535	chr6	151560981	-0.0121050131761903	1.18797097470138	-0.461568100198597	0.644593674799508	0.870509076902986	-6.59241894980102	-0.00209437887272135
cg01064286	chr1	212777218	-0.0157038160497509	1.63567029251027	-0.46154927098755	0.644607170932139	0.870524662921027	-6.59242752443168	-0.00222961297689417
cg19325220	chr13	98086427	-0.0144492057524583	-3.36729048171689	-0.461542469526227	0.644612046015205	0.87052860638406	-6.59243062166191	-0.00268111535327009
cg03405834	chr16	677895	-0.00532824298488276	1.26262216619375	-0.461539105768002	0.644614457061672	0.870529222228141	-6.59243215342374	-0.0022863892466064
cg26851496	chr15	81293049	-0.0135287949996381	-2.76106099033758	-0.461533770128693	0.644618281504247	0.870531746804585	-6.59243458310241	0.000266577564245835
cg02161478	chr14	57279669	-0.0173980360243073	-0.999398178346526	-0.461529090210724	0.644621635951189	0.870531825791402	-6.59243671416358	0.00680299596616218
cg03715846	chr9	126761082	0.00940397466513634	1.18781882696316	0.461521161624172	0.644627318978241	0.870531825791402	-6.59244032449878	0.00424678749813301
cg06682330	chr17	80200634	0.00808852896088944	2.31321162306344	0.461519651656802	0.644628401290212	0.870531825791402	-6.59244101206551	0.00277602377676212
cg07221454	chr11	60552841	-0.00686212317755391	2.07306128879456	-0.461519485782382	0.644628520185456	0.870531825791402	-6.59244108759664	-0.00243951883742399
cg14708893	chr7	36124863	0.0242450347655191	0.0949192060941667	0.461517976346157	0.644629602117552	0.870531825791402	-6.59244177491906	0.00892993537281017
cg13912599	chr1	150959380	-0.0116952788297237	1.33231329904221	-0.461517323348531	0.644630070172731	0.870531825791402	-6.59244207226112	-0.00528294055464562
cg13637402	chr9	139009863	0.00761685005457135	-3.17308192503513	0.461513789317141	0.644632603295716	0.870532588523582	-6.59244368147272	0.00108418803941855
cg04336184	chr22	40742421	-0.0132825282519845	-3.05522701141429	-0.461511080338317	0.644634545040333	0.870532588523582	-6.5924449149905	0.00018842457890389
cg13447820	chr8	111906503	-0.0318384187770325	0.208635524979302	-0.461506323892122	0.644637954376592	0.870534552451385	-6.5924470807932	-0.00521400010858919
cg19829353	chr6	139496770	-0.0107984963491704	1.74776105717864	-0.461490501277667	0.644649295799902	0.870544270079847	-6.59245428531042	-0.00426021643883945
cg07186154	chr2	108603244	0.0227187273673313	-0.823108767202545	0.46149025949566	0.644649469106423	0.870544270079847	-6.59245439539917	0.00464300496334635
cg13226861	chr2	42001767	0.0189048499692668	2.10670574504896	0.461488102057727	0.644651015533618	0.870544270079847	-6.59245537772656	0.00317558389268047
cg20317417	chr1	182992454	0.00869916263112553	-1.94341882831194	0.461479213091621	0.644657387060602	0.870550234113262	-6.59245942501366	-0.000148021098915069
cg20146536	chr2	102096205	-0.0098617660322004	-1.30565455718934	-0.461465099320692	0.644667503732137	0.870560869047949	-6.5924658510771	-0.00140509207951595
cg00215611	chr2	219860717	0.00713909792832584	-0.693789486939597	0.461462771087972	0.644669172602582	0.870560869047949	-6.59246691111305	0.00451842571828454
cg02249119	chr16	85655651	-0.00604840526407383	-1.09796242649957	-0.461456777140282	0.644673469055127	0.870564030805967	-6.59246964011128	0.00293662612044171
cg23928165	chr19	46996713	-0.0319391167318248	-2.14968949630378	-0.461452766692203	0.644676343744827	0.870565272608749	-6.5924714660176	0.00943673765216296
cg01167623	chr16	21719790	0.011863405100054	1.2359779283565	0.461449531672765	0.64467866261106	0.870565341612693	-6.59247293886956	0.00707411403873537
cg12144304	chr20	44177177	-0.0187128667261309	0.389297173338261	-0.461443663605934	0.644682868858012	0.870565341612693	-6.59247561047896	0.00265224958769306
cg13258655	chr1	45244184	0.0089970750311566	0.905721796088472	0.461442973920637	0.644683363227139	0.870565341612693	-6.59247592447618	0.00152756569304602
cg05325633	chr7	155796939	0.0222227659185714	-0.2705855565789	0.46144178525887	0.644684215264926	0.870565341612693	-6.59247646564431	0.00945894025774757
cg20838429	chr2	163100512	-0.0104643347099921	0.375133765309416	-0.461438502172798	0.644686568597357	0.870565879367068	-6.59247796034459	-0.00705739931624494
cg13445249	chr18	28957111	0.0134110318868026	2.05959669725892	0.461430931988221	0.644691994956934	0.870570309601977	-6.59248140680431	0.00231843632355477
cg18305333	chr11	62439274	-0.00815832361912238	-4.2856578057781	-0.461428470204003	0.644693759584626	0.870570309601977	-6.59248252756275	-0.000226819217533425
cg15649011	chr19	38383452	0.0152740306441284	2.01644327247933	0.461414248558941	0.644703953819062	0.870581435364715	-6.59248900202963	-8.30130103514071e-05
cg25955692	chr8	1462903	-0.0184448867626512	-1.60327542242523	-0.461411513182089	0.644705914575503	0.870581442947062	-6.5924902472992	-0.00338115092729913
cg00013618	chr22	22380839	-0.0111177906294936	1.62631590932818	-0.46140792965747	0.644708483299894	0.870582271319327	-6.59249187867351	0.00276849219876563
cg23778064	chr10	134833957	0.0143042259861203	-1.24239880498932	0.461405202305012	0.644710438310043	0.870582271319327	-6.59249312027304	0.00362288925424492
cg14401592	chr4	156787800	-0.0186436891368834	0.795752180655653	-0.461399529702599	0.644714504530667	0.870584590386376	-6.59249570264417	0.000457834571182092
cg21920539	chr17	1732960	-0.0120169746007395	-4.57184130788174	-0.461397351378929	0.644716065994005	0.870584590386376	-6.5924966942865	-0.000674342836430808
cg27441551	chr11	66247971	0.00859196077150807	-4.39686734669716	0.461392013938716	0.644719891978087	0.870585744176326	-6.59249912403945	-0.000389025707619547
cg08814640	chr4	39773083	-0.0101045576745385	0.984250209916831	-0.461386315628101	0.644723976651718	0.870585744176326	-6.5925017180397	0.00157266289375291
cg19925035	chr10	23488398	0.0119238915549218	-1.99646649164676	0.461383190516267	0.644726216804773	0.870585744176326	-6.59250314064794	-0.001387488091524
cg18086445	chr3	74129242	-0.0278893594574494	-0.397646206577754	-0.461383036489859	0.644726327214578	0.870585744176326	-6.59250321076338	-0.00129639715453111
cg00074851	chr3	196664445	0.0117623098519171	3.90648799424706	0.461381877231565	0.644727158198844	0.870585744176326	-6.59250373847633	0.000880969992223424
cg00676833	chr10	134730258	-0.00597489395939082	-1.76474518949149	-0.461379794230154	0.644728651345544	0.870585744176326	-6.59250468668877	-0.00021795111150158
cg26980323	chr22	46275168	0.010947675897923	-1.33551954434747	0.461366185744513	0.644738406278489	0.870596276294497	-6.59251088136324	0.00796092694376699
cg15380508	chr5	166874870	-0.0236562419063191	-0.552037846348916	-0.461352606291908	0.644748140460912	0.870606780329251	-6.5925170626397	-9.49578672096996e-05
cg07713495	chr19	4098990	0.00740419885355979	2.0266814224438	0.461341772392998	0.644755906587151	0.870610669752336	-6.59252199402804	-0.000921884020109842
cg17891149	chr1	154948248	0.00928061107910116	-4.47840337303375	0.461340455557173	0.64475685054482	0.870610669752336	-6.59252259341923	-0.000486690491937447
ch.8.1736467F	chr8	84114645	-0.00884388289186369	-4.11776603820821	-0.461339854146592	0.644757281658837	0.870610669752336	-6.59252286716591	-0.00276475731349574
cg16840364	chr4	84539569	-0.0125085445813823	-1.80335290217638	-0.461335146163934	0.644760656524308	0.870610669752336	-6.59252501010672	-0.0019900913034703
cg16518742	chr17	40811438	0.0129670191300543	-4.00300722760869	0.461330249292452	0.644764166800439	0.870610669752336	-6.59252723900116	0.000657878180557424
cg02301978	chr19	7069707	0.0140846758035494	-2.17641350122345	0.461328076784886	0.644765724144539	0.870610669752336	-6.59252822784737	0.000471673317396143
cg22685009	chr5	71597700	0.00916965863046065	2.83684753305248	0.461326002963517	0.644767210747713	0.870610669752336	-6.59252917177091	0.00034732007875371
cg15774334	chr2	209854267	-0.00971811373512001	0.309600808146553	-0.461322781421143	0.644769520088839	0.870610669752336	-6.59253063808442	-0.00717131043515085
cg07528363	chr17	46894463	0.0123015855026747	-3.81791345929615	0.461321391329247	0.644770516567988	0.870610669752336	-6.59253127079387	0.00068905018704378
cg25181043	chr20	47013841	-0.0175145084023443	1.71514567862238	-0.461321312698516	0.644770572933982	0.870610669752336	-6.59253130658306	0.00268940848916521
cg11756214	chr19	53661755	0.00642564067555882	-3.21072507845818	0.461317517475032	0.644773293520835	0.870611703214252	-6.59253303399397	2.15012428774475e-05
cg21621906	chr7	142494914	-0.025151544712864	-0.692693824105097	-0.461307034275953	0.644780808374121	0.870618611460433	-6.59253780538955	0.0133580319992433
cg14459420	chr2	55459779	-0.0103550059339616	-3.82095844896006	-0.461303811929939	0.644783118311577	0.870618611460433	-6.59253927200857	-0.00496960630078369
cg03311849	chr12	80328163	-0.0149594667494051	-3.90609441527529	-0.461301324990701	0.64478490107533	0.870618611460433	-6.59254040390742	-0.00222990643511042
cg19452953	chr10	103329500	0.0135040816316425	-3.37959226829057	0.461297181075155	0.644787871648005	0.870618611460433	-6.5925422899445	0.000341249087522574
cg02625024	chr17	17465361	-0.0066429043081477	1.34182839090277	-0.461296742727666	0.644788185878456	0.870618611460433	-6.59254248945044	-0.00237078110573263
cg18450322	chr3	128997702	-0.012587833281508	-1.4723109037909	-0.461287014808232	0.644795159377264	0.870625387312644	-6.59254691688715	-0.00591884734407877
cg08362738	chr11	27722636	0.00820253274743483	-4.39277169309642	0.461282747426916	0.644798218476893	0.870625709994409	-6.59254885905728	-3.43045350892981e-05
cg08139102	chr11	448262	0.0145409492339245	-3.43268334312198	0.461281001468831	0.644799470079867	0.870625709994409	-6.59254965367233	0.000582725211837498
cg06391732	chr6	170478393	-0.0143223428477709	0.180401148430018	-0.461278130372545	0.644801528248683	0.870625709994409	-6.59255096035034	-0.0027446421008529
cg01869554	chr15	90772557	0.00685115912925478	2.05031911712919	0.461269701621508	0.64480757048346	0.870625709994409	-6.59255479635151	0.000631380281347793
cg04025049	chr1	239987399	0.0149246027264341	2.62798369570751	0.461268951361194	0.644808108316237	0.870625709994409	-6.59255513779842	0.00250511003372222
cg13835853	chr11	450170	0.00817991983796408	-4.04321659385539	0.46126767811465	0.644809021058163	0.870625709994409	-6.59255571725739	-0.000332641241438017
cg23674796	chr1	95699556	-0.0147783637119678	-4.31615725622348	-0.46126758885554	0.644809085044638	0.870625709994409	-6.59255575787946	-0.00129055297885126
cg11894504	chr19	2042391	0.0157939156863997	-1.54387968706046	0.461259942335269	0.644814566555144	0.870629884714508	-6.59255923780378	0.00853820274006384
cg07222113	chr8	104427719	-0.00723942870420977	-4.43513720594044	-0.461256638447355	0.644816934997453	0.870629884714508	-6.59256074138231	-0.000435070197443231
cg20752831	chr20	43382731	0.00802924261334385	-2.39393156688745	0.461255093236755	0.644818042706418	0.870629884714508	-6.59256144459418	0.00193844030505697
cg17087698	chr6	158881629	0.0161293348974396	2.44840850352513	0.461248628794102	0.644822676854233	0.870633501736865	-6.59256438648022	0.000191888388545003
cg00997990	chr10	7138974	-0.006148267989861	-0.719203682984526	-0.46123891867133	0.644829637750132	0.870640260281097	-6.59256880535677	0.00669781260900004
cg16186918	chr12	132848789	0.0136483548255381	-0.561389359754255	0.461232934057074	0.644833927956222	0.870643412865999	-6.59257152878494	0.00861186170181727
cg18558808	chr18	70538365	-0.0255469955199964	-1.06317408533781	-0.461226053349769	0.64483886056154	0.870644105112574	-6.59257465995601	0.00873290317337527
cg13697021	chr9	139757101	-0.00631576178572871	2.81964549982816	-0.461221015085793	0.644842472375704	0.870644105112574	-6.59257695266547	-0.00402261907472934
cg22806002	chr11	111383083	0.0179661888832659	-1.54391414911451	0.461219573423755	0.644843505871207	0.870644105112574	-6.59257760870279	-0.00858475349611965
cg08872425	chr10	131231406	0.0142159308453972	-2.05397523719443	0.461213921019562	0.644847557960901	0.870644105112574	-6.59258018084472	0.00494978396953424
cg16754455	chr6	12196694	0.0120065551752113	1.5692898147273	0.461212646545615	0.644848471605932	0.870644105112574	-6.59258076079316	0.00414892450762161
cg13323828	chr10	387543	-0.0107377617102907	3.00271875014972	-0.4612119748791	0.644848953110518	0.870644105112574	-6.59258106643394	-0.000548733352135122
cg12599982	chr1	44399894	0.0110808276402121	-0.201153591899435	0.461211811747998	0.644849070056037	0.870644105112574	-6.59258114066645	0.00983152249684216
cg10154780	chr5	166389854	0.0164997759954666	-2.17893712737401	0.461210398873021	0.644850082919034	0.870644105112574	-6.59258178359119	0.0031144245825877
cg19122206	chr22	48972927	0.0183996123966128	-0.219091413968779	0.461197955286492	0.644859003516323	0.870652572203229	-6.59258744592497	0.00531591836891365
cg06260527	chr12	51477693	-0.0116699414245952	-3.20229377224346	-0.461196195969461	0.644860264745164	0.870652572203229	-6.59258824647285	-0.00335450272609641
cg03174407	chr17	77206496	-0.0188561919928198	-0.824304475829108	-0.461185921359057	0.644867630484689	0.870659877038227	-6.59259292170216	-0.000561076991727194
cg24996282	chr15	74692822	0.00908211091416898	2.005949941157	0.461182751274687	0.64486990308553	0.870660305412985	-6.5925943641564	0.00105310121045676
cg01725759	chr8	127916305	0.0143548306937919	2.08158708804001	0.461172269949311	0.644877417063452	0.870667176641266	-6.59259913330671	0.0060272740931101
cg05659947	chr1	207262190	0.00932597701679705	1.40518189664911	0.461170197137737	0.644878903049719	0.870667176641266	-6.59260007645228	0.00345791944506613
cg00090813	chr16	71674798	0.0249352562988339	2.57204048788758	0.46116421330388	0.644883192832537	0.870667298511592	-6.59260279911997	-0.00236091784021819
cg19602081	chr4	111553161	0.0159574105997627	-3.33541755895799	0.461161881925028	0.644884864190465	0.870667298511592	-6.59260385989684	-0.00419153623627019
cg27212099	chr20	5093936	0.00737613531803662	-3.53508212170006	0.46116028200575	0.644886011168439	0.870667298511592	-6.59260458785666	0.000631578068372038
cg20699492	chr10	25315221	0.0129876062178537	2.98255934607798	0.461159161226831	0.644886814652441	0.870667298511592	-6.59260509780714	-0.000170768046862446
cg20761810	chr8	140723642	0.0169709866093428	-0.860936422566048	0.461154934231107	0.644889844980345	0.870668749865553	-6.59260702106434	0.00349606640633365
cg17179314	chr15	78933820	0.0233705625303834	0.513625141866895	0.461145916318418	0.644896309930353	0.870671012171253	-6.59261112410055	0.00770146790105763
cg06481076	chr5	6745560	-0.0122989061084174	2.96891750002914	-0.46114178507899	0.644899271628742	0.870671012171253	-6.59261300373542	-0.000701874402100344
cg23463186	chr10	82263737	0.0151007824425535	2.42700337867165	0.461140852369959	0.644899940291527	0.870671012171253	-6.59261342809785	0.00137613834324501
cg14917874	chr2	235941519	0.00877780901639974	2.53297774576772	0.461139371876524	0.644901001663706	0.870671012171253	-6.59261410168857	-0.00097234035199889
cg24712417	chr20	33543845	-0.00575690700304895	-3.88733633887397	-0.461137425544707	0.64490239699855	0.870671012171253	-6.59261498722183	-0.000664808113723783
cg10776377	chr1	85359334	-0.0081861035219161	0.615661428364763	-0.461131036625179	0.64490697725517	0.870671012171253	-6.59261789399744	-0.00200057879474236
cg00098297	chr12	117401813	-0.0123224197459503	2.93435617216945	-0.461128578654936	0.644908739393108	0.870671012171253	-6.59261901229283	-0.00143692815023244
cg06443034	chr17	78417973	0.0127992087817024	-0.69676590655517	0.46112303311959	0.644912715037771	0.870671012171253	-6.59262153530664	0.00666747364067161
cg16747861	chr14	39640418	0.0129367520643589	2.26697583781658	0.461120985725316	0.644914182835898	0.870671012171253	-6.59262246678782	-0.00275276831908655
cg17800649	chr1	11159423	0.00856308223719289	-1.05935252355105	0.46112081308071	0.644914306606664	0.870671012171253	-6.5926225453339	0.00103830010253647
cg05337637	chr9	140111188	0.0120409993472122	0.337276921252433	0.461116458613928	0.644917428373792	0.870671012171253	-6.59262452642474	0.00409808080421425
cg17058676	chr13	25468667	0.00633322901225024	1.69447557282716	0.461116260079762	0.64491757070536	0.870671012171253	-6.59262461674856	0.000804918828174239
cg13444966	chr11	2705357	0.00905882662980907	2.03608468293168	0.461114654379742	0.644918721851792	0.870671012171253	-6.59262534726643	0.000323553614993366
cg19616316	chr5	10992684	-0.0220786792805566	-0.0570259212479682	-0.461114412263596	0.64491889542796	0.870671012171253	-6.59262545741767	-0.0055913871357261
cg03729698	chr11	67770929	0.0151824191345583	-3.85484731933059	0.461106597767892	0.644924497750504	0.87067304384067	-6.59262901260681	-0.00174874201743383
cg11771602	chr2	134976155	0.0136163886638245	2.11378664774294	0.461106336142264	0.644924685313969	0.87067304384067	-6.59262913163185	-0.00158640326895054
cg12711760	chr11	20132923	-0.00888663886335851	-1.55321101114552	-0.461104130802876	0.64492626635683	0.87067304384067	-6.59263013493512	-0.00356712742875276
cg06647782	chr1	16539671	-0.0124708302258536	-1.67774052781622	-0.461100300849958	0.644929012114781	0.870674110919769	-6.59263187733321	-0.00664683640735214
cg21071097	chr17	4803053	0.0180109621953373	-1.98563029755179	0.461085493424081	0.644939627854241	0.87068084877754	-6.5926386136849	0.00272532704770539
cg15001633	chr8	103265981	-0.0158274471897337	1.64760431092368	-0.461078940427868	0.644944325851325	0.87068084877754	-6.59264159477469	-0.00353885061152048
cg14882946	chr17	8219095	-0.00598021740617796	-0.168941681717448	-0.461078701855131	0.644944496889999	0.87068084877754	-6.5926417033054	0.00324838207368544
cg22477732	chr19	15475759	-0.0123101922589365	2.87296660184941	-0.461077542455279	0.644945328092588	0.87068084877754	-6.59264223073505	-0.00204255151918253
cg06155979	chr2	232575824	0.00659018397792254	-3.56574680474042	0.461077290228958	0.64494550891997	0.87068084877754	-6.59264234547667	0.000237261949961182
cg01138652	chr22	19973978	0.014380121341331	-1.12325613101383	0.461076974611682	0.644945735193949	0.87068084877754	-6.59264248905575	0.00327388476295742
cg17992177	chr11	5008411	0.017719082501296	-0.753430971467771	0.461070391664264	0.644950454682355	0.870682382621821	-6.59264548371553	0.00670954828874976
cg06528063	chr17	8532759	-0.0193117819804399	-2.72368358013749	-0.461069934960738	0.644950782105675	0.870682382621821	-6.59264569147373	-0.0047259249179836
cg12910936	chr15	25473120	0.0204445974045836	0.474127474945846	0.461058749196067	0.644958801509608	0.870690569034388	-6.59265077990591	0.00909604070116243
cg04999860	chr15	42450339	0.0116414393437901	2.79448781613509	0.461052761348862	0.644963094390537	0.870691047250697	-6.59265350374181	7.76757537279682e-06
cg09868336	chr3	68981866	0.01166670097727	-2.58308295137316	0.461051544534702	0.644963966765335	0.870691047250697	-6.59265405725902	0.00060427140163577
cg00492979	chr10	105428385	0.0103158108361119	-1.62891582889103	0.461050072791368	0.644965021908044	0.870691047250697	-6.59265472673907	-0.00282685193659557
cg03079366	chr17	33787402	-0.0092744747231942	-1.90031310428319	-0.461034396142917	0.644976261073482	0.870703580144003	-6.59266185774383	-0.00128766269141867
cg14614211	chr10	28034247	-0.0158425883261435	-0.6849706717737	-0.461029488761997	0.644979779371945	0.870705689994546	-6.59266408996691	-0.00384456651322074
cg20725334	chr2	114553502	0.00770023544642274	1.71078190766507	0.461025936511928	0.644982326127653	0.870706488279179	-6.59266570576603	-3.09981028561168e-05
cg13785718	chr14	74058486	0.00962271385624909	-3.9471034559868	0.461021180450795	0.644985735952085	0.8707066234357	-6.59266786911888	-0.000297129956309157
cg15135762	chr2	66805086	-0.00751216286379744	0.974530588036087	-0.461019024737362	0.644987281478069	0.8707066234357	-6.59266884966423	-0.00719994116068523
cg06636372	chr16	89349979	0.0113828246615462	3.25969829775504	0.461017614537453	0.644988292513378	0.8707066234357	-6.59266949110378	-0.000126807993963918
cg18050734	chr12	6798793	-0.0185621903017403	-3.86778275172756	-0.461011589191384	0.644992612360543	0.870707970156215	-6.59267223175318	-0.000449785407723946
cg00690148	chr2	119916017	-0.0172541550363917	-1.39520612295714	-0.46101028595778	0.644993546710115	0.870707970156215	-6.59267282452885	0.00539561567949276
cg00396484	chr11	126414507	0.0297589742797805	-1.94538882306745	0.461005527735467	0.644996958108643	0.870707970156215	-6.59267498879128	0.00282419773224699
cg13474965	chr15	52030001	-0.0154053966549698	-3.19713214615417	-0.460995957640232	0.645003819393101	0.870707970156215	-6.59267934165148	-0.00378369189707063
cg02610898	chr3	128400220	-0.00812609562742542	-4.20405910635425	-0.460993531405486	0.645005558888106	0.870707970156215	-6.59268044518524	-0.000670142085736153
cg17681313	chr2	204103311	-0.0151739043194713	-3.83283694183596	-0.460991828855343	0.645006779536807	0.870707970156215	-6.59268121955923	-0.000955698267672223
cg26758131	chr10	63671403	0.00885573289223493	2.33216558364885	0.460991547500454	0.645006981255176	0.870707970156215	-6.59268134752812	-0.000139605715236857
cg00461770	chr1	3792137	0.0105418968635791	2.91985070249074	0.460989033998054	0.645008783320647	0.870707970156215	-6.59268249074317	0.000935273934705161
cg23075269	chr19	18304032	-0.0139735461579554	-4.39034691978885	-0.460986781052311	0.645010398580771	0.870707970156215	-6.592683515444	0.000365921057368816
cg25078150	chr10	118922841	0.0158739889442605	-1.65730535770806	0.460984457085428	0.645012064761599	0.870707970156215	-6.59268457244197	-0.00183969831177122
cg07274253	chr5	10330984	-0.0086508164218339	1.47284656833153	-0.460983726352982	0.645012588664612	0.870707970156215	-6.59268490479617	-0.00410846533541953
cg02865818	chr5	167719214	0.00772282456441012	-4.03303605544465	0.460983494041018	0.645012755222106	0.870707970156215	-6.59268501045699	-0.00119126636636344
cg24742571	chr15	62531933	0.0214747483369304	1.47660776893995	0.460980633202192	0.64501480631959	0.870708099304171	-6.59268631162767	0.0111988255584798
cg15631811	chr8	865932	-0.0271829382518123	2.5834593053043	-0.460971376152324	0.645021443241826	0.870710556577027	-6.59269052187658	-0.00198208267672606
cg23950875	chr6	4078943	-0.010347958743963	3.07632199611806	-0.460964044594061	0.645026699686275	0.870710556577027	-6.5926938563223	-0.000826063596699123
cg14346046	chr11	27494792	-0.0112844396494315	-3.43388718710587	-0.460963815122229	0.645026864209014	0.870710556577027	-6.59269396068688	-0.00103312829231397
cg03909417	chr5	34007809	0.00754250847249051	-3.89681634453518	0.460963432122919	0.645027138805263	0.870710556577027	-6.59269413487621	-7.01980691876075e-05
cg05145649	chr17	73127468	0.0116029565910173	-2.95589181334078	0.460961749468685	0.645028345206289	0.870710556577027	-6.59269490015108	-0.000761525191634596
cg12793123	chr22	24823554	0.0111565057305768	1.35797304064507	0.460961258255492	0.645028697388208	0.870710556577027	-6.59269512355534	0.00281170738052339
cg02641983	chr15	40213280	0.0183567080794761	-4.40035354973312	0.460959002518226	0.64503031467047	0.870710556577027	-6.59269614946409	0.000227789211072527
cg15129307	chr19	50832651	0.0199816186459166	-2.6735858640844	0.460954481348966	0.645033556190834	0.870711681861488	-6.59269820567571	0.000515451988775784
cg20840778	chr17	79842807	0.00585312089504582	2.10725476978938	0.460952385059824	0.645035059159189	0.870711681861488	-6.59269915905367	-0.000509509813709341
cg24134845	chr10	100992149	0.0234422660508099	-0.733318111339908	0.460948682326957	0.645037713896869	0.870712625825919	-6.59270084302063	0.00367068987782565
cg06065141	chr17	1957161	0.00911591683561122	-2.7849122124954	0.460944369521474	0.645040806042271	0.870713779075783	-6.5927028044257	0.000235485700195992
cg16680530	chr8	125551329	-0.0185297659244499	-3.74712521318989	-0.460942035980859	0.645042479119803	0.870713779075783	-6.59270386568051	-0.000669535153039663
cg10435123	chr12	111127010	-0.0184931552657866	-3.76191283866983	-0.460934497843285	0.645047883747118	0.870713871178319	-6.59270729386119	0.000252922021012097
cg17113476	chr13	113720009	0.00677414735063199	-1.74393796622227	0.460932853184884	0.645049062922275	0.870713871178319	-6.59270804180855	0.00141878239557339
cg12500498	chr7	150725503	0.00675867528664707	-4.09434419720853	0.460930416465441	0.645050809985213	0.870713871178319	-6.59270914995947	-0.00052850645860985
cg17311784	chr8	1048486	0.026889582933945	0.243497502058767	0.460927118887735	0.645053174263727	0.870713871178319	-6.59271064959511	0.000517636043568692
cg20885179	chr3	38035831	0.0627029252788733	-2.07519352857053	0.460927009855696	0.64505325243696	0.870713871178319	-6.59271069917926	0.00316692881940572
cg02876221	chr4	134545513	0.0255975553486912	0.274363173441209	0.460924348902673	0.645055160274649	0.870713871178319	-6.59271190928973	0.00753975746229008
cg15574240	chr2	79269568	-0.0303228341065721	0.757976625524947	-0.460920999786583	0.645057561511614	0.870713871178319	-6.59271343234328	-0.00272297324004744
cg18382341	chr1	230778080	0.0165960205922401	-4.95783862500265	0.4609151668312	0.645061743611427	0.870713871178319	-6.59271608492822	0.00017069140496493
cg11130630	chr12	109899089	0.0106441228697644	1.17321644879473	0.460914100616543	0.645062508064938	0.870713871178319	-6.59271656979455	-0.00403797076817258
cg23927405	chr2	234580842	-0.0229290836703298	0.935455029895673	-0.460913819755317	0.645062709436599	0.870713871178319	-6.59271669751737	0.000507924163692053
cg09094290	chr8	22527561	-0.0112172520738166	1.9375963933013	-0.460911940006829	0.645064057177867	0.870713871178319	-6.59271755233898	0.00111281217754133
cg12798097	chr20	44034258	-0.0160327597905549	-1.2576079853666	-0.460908059861082	0.645066839166806	0.870714986860545	-6.59271931683658	0.00100800115708877
cg17327630	chr7	148937187	0.00753980593256098	-4.48296536222069	0.46090364461803	0.645070004816153	0.870716620401496	-6.59272132465184	-0.000575765781591429
cg03272932	chr16	87588893	-0.00900738894721952	-1.60746647737715	-0.460899385405987	0.645073058600206	0.870718102937031	-6.59272326149433	-0.000717433755595409
cg12903171	chr7	50850564	0.00728441427181222	-1.04229363373244	0.460880468854762	0.645086621524731	0.870733770633762	-6.59273186342817	-0.00714029281739975
cg14707353	chr2	201465663	-0.0145578216378398	1.37684837372615	-0.46087586231221	0.645089924374571	0.870735589294698	-6.59273395811041	-0.00195331928514964
cg26481249	chr4	186715058	0.00915516393824079	2.26678591321261	0.460869057198752	0.645094803592951	0.870738666158564	-6.59273705248625	-0.00262469744729443
cg26320410	chr3	9851826	-0.0247292979389492	0.360716347598452	-0.460862182276779	0.645099732879108	0.870738666158564	-6.59274017855864	-0.0130755335850686
cg18235662	chr6	164975487	-0.0239379295091349	-0.482479454181387	-0.460861702331839	0.645100076997917	0.870738666158564	-6.59274039679099	0.00338005444708489
cg09591886	chr16	22333264	-0.00886856556046988	2.88169097801389	-0.460860469728322	0.64510096077059	0.870738666158564	-6.59274095725845	-0.00102102413351657
cg17210014	chr10	88025642	0.0111847272229431	-1.08238914612791	0.460859046305345	0.645101981360815	0.870738666158564	-6.59274160449004	0.00972132120182406
cg01642503	chr20	14318174	-0.00813936087101515	-3.30895890773382	-0.460851209650255	0.645107600232227	0.870743090157391	-6.5927451677877	-0.00410921243952721
cg26722769	chr4	170328730	-0.01693202681005	1.99359530765727	-0.46084902034258	0.645109169966588	0.870743090157391	-6.59274616324686	-0.00302446522027777
cg23057170	chr15	31086755	0.0133466214702409	1.65641158732918	0.46082936914501	0.645123259953071	0.870757015451061	-6.59275509826411	0.00299691700666604
cg11735305	chr3	122512541	-0.0189982870798221	-4.05258659494504	-0.460829176755086	0.64512339789804	0.870757015451061	-6.59275518573819	-0.00231072155346628
cg16653408	chr22	42313569	-0.00689055351757855	-0.274092888302872	-0.460821383590365	0.645128985663895	0.870761918048506	-6.59275872903162	0.00634174949008137
cg27631114	chr8	86019854	-0.00900191601087403	-3.6145839882338	-0.460817347784537	0.645131879379142	0.870763184336327	-6.59276056395517	-0.00119672033220949
cg14876338	chr5	1815991	-0.00923794332424581	2.89918471813795	-0.460792052256465	0.645150016661713	0.870785025474749	-6.59277206447944	-0.00205610417684765
cg15230164	chr8	89747827	-0.0181440760457797	0.424699089111621	-0.460788278187173	0.645152722745578	0.870786038431966	-6.59277378029292	-0.000828843815822489
cg01814963	chr1	146644097	0.00659387376024829	-3.76416775942697	0.460779322746746	0.645159143996	0.870788379307693	-6.59277785166842	0.000458312066204378
cg03734501	chr13	114838102	-0.0195744304051513	1.99921850334629	-0.460776342630647	0.645161280811562	0.870788379307693	-6.59277920648896	-0.00731177727942145
cg07630544	chr12	49464041	-0.0170056556602969	-2.16150801559418	-0.460774759836527	0.64516241571455	0.870788379307693	-6.59277992605537	-0.00050219910679053
cg20134215	chr6	100441407	-0.0162688994581797	-1.56707583952894	-0.460771278616434	0.645164911839381	0.870788379307693	-6.59278150867133	-0.000541300977984716
cg10772263	chr10	73746656	-0.00842555613408796	1.8851223193436	-0.460770563799497	0.645165424382106	0.870788379307693	-6.59278183363655	-0.00548372934237418
cg19457823	chr5	142692961	-0.0153194771067207	1.65472256226438	-0.460766430739388	0.645168387899269	0.870788379307693	-6.59278371257056	-0.00320083309813524
cg14349201	chr9	107979587	-0.0106360293712243	3.02130997187358	-0.460765849447941	0.645168804701592	0.870788379307693	-6.59278397683059	0.000844675529097283
cg27337868	chr5	139944050	0.0205351131585299	-4.18169689072661	0.460764040295788	0.645170101915303	0.870788379307693	-6.59278479928448	0.000725083202415641
cg06311596	chr11	10773025	0.0178414422319613	-3.51999012141688	0.460759712399537	0.645173205144792	0.870789928254345	-6.59278676676485	0.000853732967722079
cg24477778	chr6	31502511	0.00960334951003333	4.29822077738822	0.460756004983375	0.645175863476652	0.870790876715337	-6.59278845215761	-0.000242731156885334
cg09454230	chr6	166144656	0.0124568593721876	2.03005992369993	0.460752647860402	0.645178270641404	0.870791486172522	-6.59278997829521	0.00548909329479907
cg08728732	chr10	105362705	0.0104277489924734	2.80752342941337	0.460743091489668	0.645185122885875	0.870792102941832	-6.59279432253074	0.00144642203284173
cg13784382	chr14	70015473	-0.0149248263322301	-1.41440758509037	-0.460743023516217	0.645185171625271	0.870792102941832	-6.59279435343052	0.00468934734867071
cg04643145	chr4	94753403	-0.0150462835685699	-1.29863874053444	-0.460741646660698	0.645186158880264	0.870792102941832	-6.59279497932848	0.000335787682032629
cg01179441	chr20	55043550	-0.015818900039317	-4.53345502760085	-0.460737658634043	0.645189018442537	0.870792102941832	-6.59279679221526	-0.000305864402223056
cg25000210	chr6	29455302	-0.0128609985141117	-0.592782328762503	-0.460736728160191	0.645189685627381	0.870792102941832	-6.59279721519004	0.00610730283505428
cg00764058	chr10	50437065	-0.0284505576219553	-0.072336790065508	-0.460735646388392	0.64519046129892	0.870792102941832	-6.59279770694081	-0.000816938101693643
cg04786141	chr17	47647377	0.0188549083595384	-3.58086725557938	0.460727100792521	0.645196588829909	0.870793283504092	-6.59280159154866	-0.000254158888609968
cg18496502	chr19	42880157	0.0149701862528806	4.70872111107663	0.460726337990078	0.645197135790674	0.870793283504092	-6.59280193829556	0.00117360995389504
cg08342691	chr10	94608593	-0.00850927478301275	-3.54114432386696	-0.460725583975568	0.645197676450317	0.870793283504092	-6.5928022810471	-0.00110797664760397
cg02609470	chr3	155461845	-0.012651364186533	-4.85323353336083	-0.460723517117809	0.645199158473927	0.870793283504092	-6.59280322057351	-0.00130395674959254
cg25933095	chr8	12957646	0.0161432405287975	3.36361935153188	0.460716078842385	0.645204492040752	0.870797038119417	-6.59280660173714	0.000214193564119003
cg00462411	chr10	73401422	-0.0114091132881303	2.879655808298	-0.460712375313496	0.645207147638787	0.870797038119417	-6.59280828520347	-0.000295940988843779
cg20810125	chr7	4211014	0.01230043311675	2.5346210251599	0.460708033701295	0.645210260777249	0.870797038119417	-6.59281025869801	0.00369741741277352
cg07556018	chr11	2677341	0.00912214262250583	0.652202976134547	0.460706083184913	0.645211659390507	0.870797038119417	-6.59281114530581	0.00383256963803857
cg19240178	chr21	15755931	0.0117483808940818	-4.75050902502222	0.460701983469433	0.645214599086107	0.870797038119417	-6.59281300882042	-0.000481559156135195
cg15503752	chr17	74639731	0.0125613413654045	0.0689731343398526	0.46070142518737	0.645214999401958	0.870797038119417	-6.59281326258475	0.00725516021395667
cg23594709	chr13	31102669	-0.0123738130882392	2.55328462563238	-0.460699419860661	0.645216437321236	0.870797038119417	-6.59281417409345	-0.00288695612960799
cg25390635	chr22	47022618	-0.0150694806346576	2.15416814509701	-0.460697818754159	0.645217585395418	0.870797038119417	-6.59281490186356	-0.00114743166856623
cg16016583	chr7	158248795	0.0223075817523045	1.70112291950653	0.460686382085894	0.645225786088532	0.870805174375716	-6.59282010023574	0.00427248060149443
cg15463309	chr8	141598157	0.00914174247525953	1.50092844364174	0.460683956667079	0.645227525247047	0.870805174375716	-6.59282120265827	-0.00108257697290015
cg01912040	chr17	1106553	0.0139347256922535	-2.28483775965664	0.460677917692468	0.645231855532008	0.870808379204144	-6.59282394752039	-0.0019755530410081
cg23929381	chr1	93645855	-0.0178488138310765	-4.58968184710139	-0.460663108290403	0.645242474758556	0.870817376375908	-6.5928306786048	-0.00170107488149153
cg26856527	chr7	4247868	-0.00861329863959595	3.15162887339222	-0.4606597766859	0.645244863728136	0.870817376375908	-6.59283219283683	-0.0018151039865647
cg08192350	chr12	3862417	-0.0072478549260236	-2.13591805661851	-0.460659446567306	0.645245100444092	0.870817376375908	-6.59283234287688	0.000423708341826673
cg11753018	chr10	45469396	-0.0106259365894007	1.56704877424577	-0.460655025559284	0.64524827059054	0.870817376375908	-6.5928343522302	-0.00217151273056315
cg14128173	chr9	131115745	-0.00938485857164175	3.58209900628295	-0.460654983975805	0.645248300408594	0.870817376375908	-6.59283437112983	-0.00127854484502032
cg16708464	chr16	85656260	-0.00535888326581694	1.35188936086014	-0.460649944985118	0.645251913696223	0.870819613463217	-6.59283666133333	-0.00166663936226141
cg21490980	chr12	103311138	-0.0174512079693465	-2.99208762247585	-0.460629794179523	0.645266363232688	0.870836474886343	-6.59284581955314	-0.00375466824113208
cg01710852	chr15	67457967	0.00764561470299988	2.00654065264399	0.460624624526697	0.645270070256856	0.87083860367718	-6.59284816901341	-0.001338613542613
cg14404158	chr6	21587687	-0.0103838119315485	-3.71135964334221	-0.46062213972472	0.645271852047154	0.87083860367718	-6.59284929827585	-0.00129245432399962
cg02924370	chr22	28014314	-0.0122070244713836	0.681014615872793	-0.460613800386658	0.645277831996012	0.870841479634631	-6.59285308819202	0.00573637205191901
cg01930204	chr9	90387678	-0.0125250800341475	2.56793635663248	-0.460613713197088	0.645277894517783	0.870841479634631	-6.59285312781604	-0.00163403918887606
cg23295454	chr14	100437951	-0.010438912643013	-3.5564926295963	-0.460607890579545	0.645282069797645	0.8708422581516	-6.59285577393604	0.000146361684272039
cg26593067	chr7	157446092	0.0202366157251034	-0.636959711945423	0.460605514227587	0.645283773834218	0.8708422581516	-6.59285685387244	-0.00169894870952247
cg25404339	chr19	53758309	0.0125228804641506	-3.33123766486187	0.460603062723168	0.645285531763142	0.8708422581516	-6.5928579679561	-0.000810355785894751
cg21116657	chr14	24611268	-0.00659923770221772	-3.63688395066006	-0.460601999344217	0.645286294293331	0.8708422581516	-6.59285845120574	-0.000851115757358509
cg13430298	chr2	228336928	0.0167722935895636	-4.66306948165062	0.460595677709733	0.645290827433047	0.870842835132955	-6.59286132403207	-0.000245245734496212
cg15537487	chr10	1043368	-0.00670517012888522	2.43511604825182	-0.460595521656381	0.645290939336497	0.870842835132955	-6.59286139494904	-0.00259871756022312
cg10016350	chr1	100817860	0.00793353729345379	-3.67665843681759	0.460592177907167	0.645293337089369	0.870842835132955	-6.59286291447804	-1.13435550546381e-05
cg17793776	chr5	77140381	0.00884005345255293	-0.95329837137577	0.460590210207115	0.645294748099565	0.870842835132955	-6.59286380867192	0.00315648493118686
cg18187148	chr1	34090853	0.0108240316581714	-0.526892915302139	0.460587766466764	0.645296500473387	0.870842835132955	-6.59286491919037	0.00103248044346793
cg26858144	chr19	54466702	-0.0184494485013598	-0.653425094109102	-0.460582981173082	0.645299931949794	0.870843505852521	-6.59286709377299	0.00818244836700216
cg14637649	chr17	81057526	-0.0107462607218585	-2.78027767393836	-0.460581618736638	0.645300908937928	0.870843505852521	-6.59286771290133	-0.000108092927359332
cg04631757	chr12	58176492	0.0108491840400302	-3.93341024738819	0.460576398980439	0.645304651973159	0.870845917841233	-6.59287008488413	-0.00294741105960638
cg08307030	chr15	76634380	-0.0312048685331628	-0.740960308014931	-0.460573013671807	0.645307079549111	0.870846554593549	-6.59287162323542	-0.000599123959106995
cg26214922	chr6	31626080	0.0159500750569705	2.17806551814371	0.460568545752661	0.645310283461634	0.870848239010628	-6.59287365352912	0.00490592787108157
cg13021333	chr6	6004207	0.0419645218933429	-0.638500430842684	0.460565223472174	0.645312665849237	0.870848814770415	-6.59287516321361	-0.0156809797064312
cg02032125	chr14	101000186	0.00776451093178099	1.44151294962357	0.460548475964902	0.645324675442816	0.870862382392437	-6.592882773318	-0.0020978914204961
cg09395855	chr10	120967408	-0.00938058866490307	-2.83449325908711	-0.460541654489074	0.645329567131848	0.870864528439624	-6.59288587293249	-0.00139162424671968
cg14670629	chr10	29769556	-0.00874274485060882	1.28685268701987	-0.460540803669675	0.645330177256606	0.870864528439624	-6.59288625953363	-0.00339899008084543
cg02298329	chr2	232221676	-0.0137854273489982	2.68997333614994	-0.460536378826359	0.645333350326877	0.870866171155621	-6.59288827011256	-0.00060168220756085
cg27479845	chr5	218988	-0.00788545563345873	-3.58739274261559	-0.460532943250577	0.645335813994483	0.870866856537961	-6.59288983117067	-0.00057627404067058
cg00315816	chr7	151490041	-0.00933462436555407	2.1923213233389	-0.460521630850015	0.645343926197903	0.870875164471124	-6.59289497122085	0.00021949777754382
cg00875881	chr14	99976466	0.00646072790446834	3.09721539784292	0.460512427111436	0.64535052629595	0.87088143181249	-6.5928991530588	0.000131267368417176
cg03209812	chr5	43008306	-0.00989462751983316	-3.66092714895843	-0.46050364184092	0.645356826332271	0.870885086266245	-6.59290314468241	-0.0020220905152768
cg27528660	chr8	72987924	0.0252629347842596	-3.14304595724789	0.460500570375466	0.645359028927716	0.870885086266245	-6.59290454019732	0.00320331564305347
cg27467358	chr12	132901800	0.0257332811745793	-0.430464179485081	0.460493892473758	0.645363817765221	0.870885086266245	-6.59290757425821	0.000355075946573136
cg26207309	chr22	31892053	-0.00856718294732866	-2.92737513633195	-0.46049250534221	0.645364812502823	0.870885086266245	-6.59290820448682	-0.00137207572802776
cg15042184	chr15	69110058	0.0150863921167296	-4.33176463209853	0.460490380276555	0.645366336427811	0.870885086266245	-6.59290916998435	-0.000441423663375226
cg09023627	chr1	16199492	-0.00987579240636174	3.11342973747219	-0.460490287484084	0.64536640297109	0.870885086266245	-6.59290921214334	-0.000289275190363036
cg13821577	chr2	216979737	-0.0117000247587655	-2.91965591671892	-0.460486898497368	0.645368833281098	0.870885086266245	-6.59291075187837	-0.00320110488576857
cg13671590	chr9	125056607	0.0178733829823709	2.20758012623459	0.460486483066207	0.645369131195335	0.870885086266245	-6.59291094062252	-0.000238877755172506
cg16841014	chr17	78725375	0.0196650375525857	1.48141702896381	0.46048246667815	0.645372011432836	0.870885086266245	-6.59291276539158	0.00222272566529036
cg06502279	chr16	474467	0.0100366284442965	1.11832464288518	0.46047901331145	0.645374487919984	0.870885086266245	-6.59291433434996	-0.00138597221987569
cg21767034	chr7	1908595	-0.00945840913971217	2.43818365484646	-0.460477710903723	0.645375421906964	0.870885086266245	-6.59291492606613	-0.000795413657330157
cg03915940	chr16	3545106	0.00705456556214166	1.99346873036299	0.460473411528914	0.645378505092972	0.870885086266245	-6.59291687936708	0.000163459857731363
cg00539261	chr1	27678138	-0.00673394669783952	-1.95609794022178	-0.460473195428525	0.645378660063967	0.870885086266245	-6.59291697754573	-0.00089291254628307
cg26228024	chr1	3196862	0.0162967944600035	-1.32408308643391	0.460463918153375	0.645385313044601	0.870890931328411	-6.5929211923527	-0.000155966407409391
cg10419279	chr20	26186908	0.0216780104835789	-0.129654281845709	0.460461700645965	0.64538690328233	0.870890931328411	-6.59292219978737	0.0144215435146623
cg23954171	chr22	20862589	0.0181711266852594	-2.79052410576578	0.460455590032155	0.645391285385967	0.870893194181426	-6.59292497587228	0.00367469336040838
cg01204058	chr16	28109836	0.00592652498745396	1.85720298673497	0.46045006426751	0.645395248087435	0.870893194181426	-6.59292748622534	-0.000759432274674565
cg11085408	chr3	169940123	0.00473279307679034	-2.40478024055749	0.460447458373805	0.645397116860147	0.870893194181426	-6.59292867007153	-0.00222927354198196
cg09362956	chr22	32749962	-0.0178244266932071	0.848401292962345	-0.460446197985454	0.645398020727197	0.870893194181426	-6.59292924265812	0.00075280628140284
cg18921637	chr4	141980411	-0.0222971784547321	-0.0252248988068842	-0.460445571242091	0.645398470186223	0.870893194181426	-6.59292952738311	-0.00262592291581587
cg10591652	chr5	167956414	-0.0173724391532429	-3.73409264264924	-0.460442998410458	0.645400315252835	0.870893194181426	-6.59293069619801	-0.000895532199203325
cg03207574	chr10	25241260	0.00520113164318834	1.47538906072774	0.460438913321927	0.645403244815708	0.870894268715917	-6.59293255200457	-0.00170570651903823
cg02612618	chr19	22018605	0.0117217889298521	-2.90760968674733	0.460436433405271	0.645405023255198	0.870894268715917	-6.59293367859284	0.000525731862206488
cg03051979	chr16	58283909	-0.00310683729982385	-1.66870824486109	-0.460420933455528	0.645416138885605	0.870906628677637	-6.59294071984606	-0.000658115649181917
cg23657179	chr10	77165025	-0.00980464979043225	-2.2751345152538	-0.460408158868989	0.645425300109395	0.870913719022362	-6.59294652285446	-0.000695566075029075
cg05949667	chr11	134126504	-0.0068059460051059	2.38556065379961	-0.460408151754718	0.64542530521137	0.870913719022362	-6.59294652608613	-0.00170616629986342
cg16396933	chr10	104954103	-0.0091386299979391	2.9791394198686	-0.460404920667166	0.645427622376423	0.870914032903925	-6.59294799382069	-0.00241048144702383
cg17311683	chr18	57634936	0.00967607361241663	1.75042150050686	0.460400880505323	0.64543051977161	0.870914032903925	-6.59294982906604	0.000676262022607177
cg22424284	chr1	118166402	-0.0122096269303137	2.58263804015513	-0.460399645449704	0.645431405490722	0.870914032903925	-6.59295039008744	-0.0026995518768137
cg07556103	chr1	245136891	-0.0117164446306977	2.69433924223377	-0.460393901779426	0.645435524565722	0.870916831791397	-6.59295299911754	-0.00166611786980941
cg15974183	chr2	120436664	-0.0187339914494812	-3.13790411708178	-0.460391298480727	0.645437391525819	0.870916831791397	-6.59295418164079	0.000705145923881226
cg05029983	chr4	2068254	-0.00738263703600704	-0.566007283142047	-0.460385062665175	0.645441863560681	0.870917999023275	-6.59295701417227	0.00795704980893036
cg24941241	chr6	122610595	-0.0137515284343018	2.6386052417057	-0.460384637657104	0.645442168357032	0.870917999023275	-6.59295720722484	-0.00137897169350765
cg16989837	chr1	40629775	-0.0151897363815825	2.45713147136309	-0.460376709539043	0.645447854051678	0.870923031755923	-6.59296080840238	-0.00158974133835854
cg06064716	chr2	201164258	-0.0156246898970283	1.99601244629295	-0.46036231002021	0.645458180801094	0.870934326759848	-6.59296734891637	-0.00360109879792569
cg18195352	chr10	72199918	0.0168626479637462	1.07280020200711	0.460353330186288	0.645464620807572	0.870939393851681	-6.59297142761094	0.00764687441532053
cg17157462	chr13	37268404	0.0208142505868749	-0.607130982340673	0.460351619064352	0.645465847964289	0.870939393851681	-6.59297220480386	0.00557487704117166
cg24149278	chr20	49620597	-0.00836999862286021	0.984129935186247	-0.460342956903957	0.645472060177169	0.870943430561159	-6.59297613911924	0.00150257416250676
cg13470477	chr3	16306636	-0.016322580009537	-4.71114806799941	-0.46033993936367	0.64547422426237	0.870943430561159	-6.59297750965549	-0.000416776034495477
cg23067082	chr12	7073179	0.00659412083729861	-1.90436012796651	0.46033806074216	0.645475571552284	0.870943430561159	-6.59297836290185	-0.000250358046132909
cg05726556	chr7	157203124	0.00854545661505365	2.67643261162762	0.460335741434148	0.645477234890695	0.870943430561159	-6.59297941629766	0.00174382555204811
cg00824109	chr12	6716566	-0.0157366395262545	-3.57831564241712	-0.460333810918762	0.645478619400008	0.870943430561159	-6.5929802931055	-0.0023061500634069
cg08067352	chr7	33102463	0.0164877149492272	-3.9718910399426	0.46032291921197	0.645486430637443	0.870951200298407	-6.59298523986798	0.000623125983655985
cg14118515	chr2	176948728	-0.0311780750314425	0.0183831472263784	-0.460319708671491	0.6454887331577	0.870951200298407	-6.59298669799925	-0.00903427923377359
cg27548568	chr6	49517734	-0.00581662341748965	1.30684583000812	-0.46031573699043	0.645491581553879	0.870951200298407	-6.59298850180373	-0.00260366639451504
cg13228862	chr18	3729405	0.0149093859863082	0.52307277040651	0.460314872370548	0.645492201639599	0.870951200298407	-6.59298889448303	0.0164992737826658
cg12601963	chr10	1205858	-0.0268182267446533	0.00671625042974234	-0.460311886872337	0.645494342772938	0.870951450132868	-6.59299025038348	0.00376007972538495
cg12885678	chr7	157593981	-0.0171820082281295	1.52183671486688	-0.460299027086376	0.645503565560915	0.870960051748346	-6.59299609071183	0.000881607683004826
cg10451461	chr16	87090463	-0.0112757825750021	-0.819454365954127	-0.46029512252739	0.64550636584538	0.870960051748346	-6.59299786395213	-0.000504918831807977
cg03158400	chr21	42688886	0.0553246080212455	-2.12375255761765	0.4602948159422	0.645506585723369	0.870960051748346	-6.59299800318601	0.0166643799483666
cg07318428	chr10	11653985	0.0173812701834252	-4.56150128293044	0.46029005964041	0.645509996870832	0.870962015134571	-6.59300016322035	-0.000958855771564522
cg06087619	chr12	54324895	-0.0180647944595628	-2.29160912070863	-0.460284219278559	0.645514185499952	0.87096502753206	-6.5930028155409	-0.00273324078330742
cg08197072	chr16	1316081	0.0116231035179873	0.196049143888783	0.460278392419808	0.645518364456069	0.870967035919601	-6.59300546169567	0.00296815181712362
cg27083040	chr5	148810061	-0.00718963279058745	0.621763977117289	-0.460276689144732	0.645519586027495	0.870967035919601	-6.59300623519868	-0.00283201780103004
cg26819633	chr15	48054310	0.0132223520160272	3.29363001292902	0.460264078638267	0.645528630183311	0.87097659957204	-6.59301196187962	0.000883467974143515
cg21350392	chr13	30079047	-0.0172676202221983	-0.426124331024756	-0.460260509235467	0.645531190140406	0.870977414417082	-6.59301358278774	0.0123967373365573
cg11964773	chr1	14924077	0.00984081114249783	-2.64226953457436	0.460256911680577	0.645533770292296	0.870977565459688	-6.59301521646732	-0.000144455191190634
cg11739566	chr6	41511693	0.00721446981030903	1.46050871172926	0.460254898486721	0.645535214148695	0.870977565459688	-6.59301613066983	0.00370921880638075
cg14106710	chr11	134513817	0.011776211524643	-2.27600203801652	0.460246499083566	0.645541238189084	0.870983054136544	-6.59301994484232	-0.000871960088257323
cg23397013	chr10	10571132	0.00951483880271501	-2.2705785686696	0.460235989578567	0.645548775624463	0.870990584690583	-6.59302471711497	0.00170525041106911
cg17577636	chr12	111800628	0.00617190054595227	1.89637332221432	0.460223343632486	0.64555784536753	0.871000134623852	-6.59303045938217	0.00154808863193212
cg17104766	chr2	66617333	-0.017128715968163	2.28122939185912	-0.460219020260276	0.645560946126322	0.871000134623852	-6.59303242250151	-0.00449479092320848
cg02865928	chr17	47983346	0.0112709244261769	2.29889921950369	0.460217687663394	0.645561901877222	0.871000134623852	-6.59303302759177	-0.00107166900009537
cg07845352	chr6	118260820	-0.0270711193968814	-0.146497069071896	-0.460215211175699	0.645563678038832	0.871000134623852	-6.59303415208227	-0.00398484118081749
cg20405017	chr17	50235393	-0.0141800036175587	-0.272084597356103	-0.460205408426969	0.645570708687631	0.871006981253253	-6.59303860312427	-0.00273589091634568
cg14126777	chr18	12659100	0.0220100814989704	0.220591608056908	0.460198105227256	0.645575946650588	0.87100957926358	-6.59304191915792	-0.00564374819623714
cg00562151	chr22	30792888	0.00653052766961392	-3.93602245365309	0.460197268897226	0.645576546479992	0.87100957926358	-6.59304229889205	6.02183290721592e-05
cg21210537	chr19	46522185	-0.00472777362443232	1.50173617083956	-0.460193417981099	0.645579308422215	0.87100990434961	-6.59304404738453	-0.00140928698051235
cg00967294	chr5	142445604	-0.0137295043204673	2.85032313607216	-0.460191478245738	0.645580699635102	0.87100990434961	-6.59304492810776	-0.000217378932422241
cg23678070	chr7	75831205	-0.0159042116646124	-4.12932598787074	-0.460172951161714	0.645593987653744	0.871025193190067	-6.59305334001358	0.000298342303722325
cg23033430	chr19	1847834	-0.0129812522784837	-4.53403553183614	-0.460168316981119	0.645597311404354	0.87102703834584	-6.59305544403118	-0.000301695304299278
cg09146900	chr16	1138415	0.0189104532280787	-1.71477022158607	0.460156743131534	0.645605612490708	0.871032057324203	-6.59306069871517	0.00873018459964531
cg26709988	chr16	84860918	-0.0210999224720685	1.21221492554697	-0.460155384874731	0.645606586673112	0.871032057324203	-6.59306131537342	-0.000463662729894621
cg18832247	chr6	15300007	0.00869798819981542	0.863935535151092	0.460153346347557	0.645608048766917	0.871032057324203	-6.59306224087587	-0.001887485916647
cg09069257	chr12	94495988	0.00855285095507096	-3.81515043034971	0.460152220807852	0.645608856038879	0.871032057324203	-6.59306275187529	-0.000452238635967994
cg13031595	chr20	47651108	-0.0157139530272518	3.08115947910961	-0.460146521798714	0.645612943551297	0.871032550739553	-6.59306533922847	-0.000359819401178019
cg05261700	chr2	240964759	0.0113037070412492	-3.5489218831615	0.460144660242327	0.64561427872166	0.871032550739553	-6.59306618436915	-0.000201496684823471
cg24754066	chr6	24127011	0.0200173779521185	-2.79341287384849	0.460142273957881	0.645615990246175	0.871032550739553	-6.59306726772962	0.00138200804852151
cg24531489	chr10	91334242	-0.0134567802483499	1.75056039168086	-0.460139767261553	0.645617788136221	0.871032550739553	-6.59306840575047	-0.00190697012372454
cg00782843	chr8	27307764	-0.0118728160209626	1.50220051088453	-0.460136553245151	0.645620093343936	0.871032550739553	-6.59306986488011	-0.00720463035487195
cg01238858	chr16	11202693	-0.0113371970667706	2.86240658972258	-0.460135346751757	0.645620958685106	0.871032550739553	-6.59307041261277	-0.000397143220469243
cg19838156	chr7	63774357	-0.0393830362587435	-3.00662984564221	-0.460129435788064	0.645625198251316	0.87103563137053	-6.5930730960945	-0.00292961814648232
cg13740757	chr7	35746982	-0.029227854473246	1.00717779842436	-0.460126142300343	0.645627560469999	0.871036179195027	-6.59307459126959	-0.00848998804255319
cg08651937	chr3	156530506	0.0117761766905606	2.32260608907588	0.460118965409247	0.645632708030449	0.871036651600914	-6.59307784939223	0.00186771207245284
cg22557711	chr19	9966491	-0.00893750431588558	0.754021539468312	-0.460118634069429	0.645632945681359	0.871036651600914	-6.59307799981067	-0.00186479566651121
cg24693760	chr1	167509918	0.0157537736827147	-2.30512446952303	0.460117472069982	0.645633779116717	0.871036651600914	-6.59307852732316	-0.00318201473519455
cg11117364	chr11	94501718	0.0131428673023799	-3.67119420837624	0.460111599470979	0.645637991200984	0.871039695096505	-6.59308119328459	0.000313128029559975
cg00620746	chr8	77766266	-0.0269393268844113	0.826737519798461	-0.460100421493458	0.645646008565733	0.871041220292126	-6.59308626761448	0.00860097662565562
cg16021369	chr3	184411823	0.0127708604876785	-0.168099036163672	0.460099217859939	0.64564687187007	0.871041220292126	-6.59308681400598	-0.00168796618366662
cg09398185	chr10	91061902	-0.00950744828947182	-4.41441991012929	-0.460094192864459	0.645650476045719	0.871041220292126	-6.59308909509572	-0.00180905606387381
cg07915221	chr15	48497090	-0.0184649321997891	1.92509125071072	-0.460090702292965	0.645652979661396	0.871041220292126	-6.59309067962116	0.00194871821392062
cg14528756	chr2	176862893	-0.0140135266488323	1.99197866263956	-0.460087691220766	0.64565513935899	0.871041220292126	-6.59309204647094	-0.00151626878595246
ch.1.944912R	chr1	28658666	-0.0121029012816948	-3.17056151795248	-0.460083974172329	0.645657805423594	0.871041220292126	-6.59309373378005	-0.00327862683978697
cg09832443	chr7	28612680	-0.0163704081776545	1.62253157538914	-0.460083144536643	0.645658400483005	0.871041220292126	-6.59309411038125	0.0039755185692566
cg06887897	chr4	5525710	0.0360172778253311	0.00216325062710039	0.460082528645045	0.645658842233788	0.871041220292126	-6.59309438995597	0.013225986860838
cg21694349	chr7	100184161	-0.00633866236401854	-4.0557396627676	-0.460082191862174	0.645659083792741	0.871041220292126	-6.59309454283336	-0.000716340480702585
cg12696399	chr12	109536137	-0.00664778515491657	-4.14172798594747	-0.460081749407943	0.645659401144985	0.871041220292126	-6.5930947436784	3.91316035092612e-05
cg06370795	chr19	33572183	-0.0167390193703744	-4.19867729110226	-0.460080022705885	0.645660639630254	0.871041220292126	-6.5930955274855	0.000743125328335516
cg17316030	chr14	64430230	-0.0145181501150101	2.54633964287749	-0.460072852494966	0.645665782508701	0.871045519365667	-6.59309878224953	-0.00218760006881835
cg12140665	chr3	184800813	0.00777771280324823	1.47052336123268	0.460068029111553	0.645669242120062	0.871047547582254	-6.59310097169286	-0.0029084053257723
cg16314291	chr1	31886585	0.013434302965239	-3.22937749319494	0.46006008987401	0.645674936620126	0.871052590779834	-6.5931045754432	-8.25456785166767e-05
cg04377289	chr17	78991965	0.0166896854312383	-2.68398530509578	0.460055205229307	0.645678440192304	0.871054678268196	-6.59310679263283	-0.00261425892488051
cg23781398	chr13	25254512	-0.0147685346197084	-2.77793144511259	-0.46004970070484	0.645682388390403	0.871057164459587	-6.59310929116397	-0.00233786385919724
cg10912581	chr12	52419332	0.0206591475257882	-3.4135019011494	0.460047181223622	0.645684195527315	0.871057164459587	-6.59311043475912	-0.00407719544882049
cg14051666	chr2	3174520	-0.0061389645119425	1.15699942751749	-0.460040782976285	0.645688784778707	0.871060716541016	-6.59311333890206	-0.00621451076203638
cg15362336	chr22	21398582	0.00799984335736216	2.68126960298319	0.460035045128695	0.645692900358691	0.871063629600653	-6.59311594325749	-0.000218091288443634
cg01422881	chr1	44873692	0.0174862241521255	-0.719211039216002	0.460032065269021	0.645695037723838	0.871063873965665	-6.59311729577513	0.00148352810653274
cg22797297	chr13	91807638	0.011270464100409	-1.09871830058642	0.460028800478545	0.645697379464785	0.871064394038047	-6.59311877760897	0.00432371976764762
cg16341945	chr7	111846878	0.00947637820705484	-3.57965177534514	0.460018143957038	0.645705023107764	0.871070334614674	-6.59312361435281	-0.000785309857243177
cg19396574	chr15	43759126	-0.0104674438540045	2.76794789400355	-0.460017206478379	0.645705695538379	0.871070334614674	-6.59312403984692	-0.000918119361523528
cg22122013	chr2	97564501	-0.00555455807665097	1.43738360207248	-0.460009644218753	0.645711119773692	0.871075012998795	-6.59312747210336	-0.00384012550996804
cg13745870	chr3	57094763	0.00876838246418599	0.837809833617245	0.460004306211505	0.645714948615189	0.871077498599448	-6.59312989481216	0.000435740395573259
cg23938329	chr17	7134028	-0.00930263493313904	2.19406277802797	-0.460001620794627	0.645716874812384	0.871077498599448	-6.59313111360524	-7.22922721162478e-05
cg26007962	chr1	973887	-0.0074337192799835	-1.22563933158341	-0.459995671614155	0.645721142052089	0.871080616127261	-6.59313381365245	0.00542702361884295
cg04346226	chr18	8610369	0.0084925835580304	-3.03268881307928	0.459990067492701	0.645725161797891	0.871083399766848	-6.59313635706196	0.00336207851597196
cg18069095	chr2	3447573	0.0108298049082753	3.29104895561947	0.459984144388473	0.645729410356167	0.871086492056717	-6.59313904520696	-0.000633617269527709
cg01520956	chr4	77173197	0.0131349987923274	-3.27609865602984	0.459977221541619	0.645734376030278	0.871090551711423	-6.59314218703188	0.000544382662160961
cg13821433	chr2	26726535	0.00655535833200849	-4.01786182393885	0.459974265994027	0.645736496013555	0.871090772538797	-6.59314352834619	0.000382727863638369
cg03575245	chr3	194785559	0.00973719647014796	1.96635149738514	0.459965810983023	0.645742560720176	0.87109458452007	-6.59314736543098	-0.00170447747813562
cg13758646	chr9	101469711	0.0144223227875621	-4.0757316763127	0.459964871772432	0.645743234409307	0.87109458452007	-6.59314779166271	-0.000181279544046876
cg02924534	chr2	204400330	0.015890724924207	-3.14961904392635	0.459952473145711	0.645752127884108	0.87110278637876	-6.59315341831504	-0.000643266949205468
cg13724780	chr5	180237085	-0.026710521120073	-3.41601786721786	-0.459950940733785	0.645753227079276	0.87110278637876	-6.59315411373226	-0.00111602128313214
cg23643980	chr6	37592975	0.0173104981135991	-2.55198327851159	0.459940036346241	0.645761048791069	0.871107474636278	-6.59315906213841	0.00639763594821141
cg12349874	chr10	62643202	0.00740355037512638	1.57546914458933	0.459936520932854	0.645763570403729	0.871107474636278	-6.59316065740639	0.000578425655623382
cg24877198	chr17	7656514	-0.00677439005649019	1.97611160360477	-0.459936501436964	0.645763584388179	0.871107474636278	-6.59316066625344	-0.0024406007370783
cg05946309	chr16	85926085	0.0088482671858528	2.25362532259296	0.459933996824927	0.645765380953629	0.871107474636278	-6.59316180281999	0.0043141401095973
cg23840821	chr2	62788813	-0.0114110077317172	2.36492218794376	-0.459931023014491	0.645767514079138	0.871107474636278	-6.59316315229576	0.00137806198511381
cg18031436	chr22	30753142	-0.0160473582971241	-4.6495129789787	-0.459929731558338	0.645768440446447	0.871107474636278	-6.59316373833872	-0.00104933328636254
cg05712938	chr5	3187456	-0.0127452450091	-0.850584123617171	-0.459921185143742	0.645774570841977	0.871113105222675	-6.59316761652906	-0.00333626062987896
cg10546727	chr5	1468074	0.010184014684722	1.62878018434798	0.45991548873587	0.645778656923634	0.871115978120365	-6.59317020140389	0.00242403939230418
cg00532474	chr18	43652594	0.0191408135684854	-3.80992931398258	0.459910679755215	0.645782106454572	0.871117992335196	-6.59317238356351	-0.00076848557748864
cg23432795	chr7	99036699	-0.00625285265308833	-3.56457338254411	-0.4599074796484	0.645784401928108	0.871118449794285	-6.59317383565566	-0.000612021432810916
cg23461126	chr4	151513084	0.0121891872554752	2.01052131699729	0.459902392691387	0.645788050868022	0.871120732977514	-6.5931761439111	0.00451577095054323
cg16404784	chr14	38087605	0.0131295402362295	-3.47342581942549	0.459894917423816	0.645793412989436	0.871123622474589	-6.593179535839	7.74309503326909e-05
cg18858144	chr20	35972957	-0.0088400121180884	-1.59037722727041	-0.459893951785965	0.645794105657279	0.871123622474589	-6.59317997399647	0.00820134164431813
cg12425283	chr2	96860818	0.0154624690916521	2.1295562731317	0.459887030514289	0.645799070407808	0.871127249551107	-6.59318311449113	-0.001155966369632
cg00777679	chr4	707862	0.0124982032584904	3.13741534198023	0.4598817896529	0.645802829780861	0.871127249551107	-6.59318549247612	-0.000412110672634691
cg05798012	chr6	36009413	0.0158812220891151	2.42746048674426	0.459879758278766	0.645804286927961	0.871127249551107	-6.59318641418318	0.00314621722499542
cg01431114	chr6	166076971	-0.00475269695718025	-3.45152706487983	-0.459879293946654	0.645804620003276	0.871127249551107	-6.59318662486672	-0.00161232114052455
cg12499311	chr5	134120499	0.0100321074792494	1.61958812287592	0.459874829162246	0.645807822691872	0.871128862066283	-6.59318865068267	-0.00301200081217223
cg17083475	chr12	132691856	0.0135114672967077	-1.20057008295992	0.459872172785715	0.64580972817263	0.871128862066283	-6.59318985595658	0.00629243144786573
cg15069823	chr18	11752904	0.0141107139087194	-3.02136895753979	0.459867849128308	0.64581282963778	0.871128891860415	-6.59319181770872	-0.000558741059061119
cg03932904	chr7	4707887	0.0101179228472495	-2.60641969181887	0.459866687362119	0.645813663002119	0.871128891860415	-6.59319234482807	0.000687083088132034
cg27089789	chr19	2136986	-0.0119938581214063	3.06045920710429	-0.45985638833223	0.645821050776851	0.871136218181918	-6.59319701767084	-0.0011063960276585
cg16740166	chr10	12110759	-0.00830211482992774	-1.78698581466703	-0.459841905349006	0.645831439874591	0.871145217131828	-6.59320358866659	-0.000834221772225113
cg13745489	chr3	45695038	-0.00938961990801311	1.80942098362173	-0.459840296414157	0.645832594018257	0.871145217131828	-6.59320431863494	-0.00116234990846409
cg08369977	chr3	13493365	-0.0146422273734156	-3.06567422218739	-0.459838905994268	0.645833591414402	0.871145217131828	-6.59320494946169	-0.00105264273048715
cg16195804	chr12	123717050	-0.0101212700173261	-3.75353564008642	-0.459823757617334	0.645844457909063	0.871157235640013	-6.59321182208362	-0.00206815171939505
cg11697317	chr5	1449596	-0.0160085490736131	-0.441147593564734	-0.459815566635065	0.645850333637127	0.871160725155641	-6.59321553813163	0.000221111584311595
cg00866870	chr7	107579250	-0.00788482562222028	-0.314088383633448	-0.459814370615205	0.645851191593159	0.871160725155641	-6.59321608073105	-0.00529680311311048
cg18569695	chr8	143433909	0.0202789615591408	1.04381303350435	0.45981097537974	0.645853627142872	0.871160725155641	-6.59321762104283	0.0048063649039517
cg02441374	chr5	6752609	-0.00712080917020403	2.53830521572863	-0.459809241852002	0.645854870679002	0.871160725155641	-6.59321840748555	-0.000716413491374968
cg25279553	chr19	10444815	-0.0185414485489518	-3.32012281512594	-0.459805577390529	0.645857499362585	0.871161631904873	-6.59322006991773	-0.00259748610184696
cg26943120	chr4	5472116	0.018189055809925	0.0957475680468686	0.459788892673959	0.645869468118801	0.871175136920333	-6.59322763899614	0.0114217690087668
cg12909741	chr20	10199469	0.0136428470373304	-4.39984513853972	0.459781425248667	0.64587482489484	0.87117922956921	-6.59323102653014	0.000138572910184827
cg00773902	chr19	19007324	-0.0227270181392496	-1.25369413008004	-0.459779208228183	0.645876415283525	0.87117922956921	-6.59323203225204	0.0185448224495925
cg12434898	chr17	78817642	-0.0066228477903428	2.79611669176088	-0.459775387769868	0.645879155908686	0.871180287241407	-6.59323376534081	-0.000854626463286379
cg04321224	chr21	46341380	0.0368268545685296	-0.292160776240331	0.459771021606198	0.645882288004257	0.871181372006447	-6.59323574596238	0.00225744841847497
cg26446350	chr16	87730071	-0.00820070598589708	2.3844795745625	-0.459768811955827	0.645883873113553	0.871181372006447	-6.59323674831832	-0.000196210991698753
cg07062437	chr13	48611647	0.00982352201004634	-4.78043244450483	0.459762054471809	0.645888720655493	0.871184916351012	-6.59323981366205	-0.000412565728819925
cg06262746	chr12	133349857	0.0092614619202505	2.71009914745876	0.459758385407651	0.645891352697987	0.871184916351012	-6.59324147801163	0.000657848094889668
cg12491765	chr14	65439362	-0.00661354588368263	-3.3982959978384	-0.459755907243757	0.645893130437929	0.871184916351012	-6.59324260214114	-0.000492125400513216
cg01597222	chr20	35918228	-0.0101668224896515	-3.16251823387355	-0.459754239469427	0.645894326836553	0.871184916351012	-6.59324335866337	-0.00238960046384895
cg15435718	chr19	36132263	-0.0103455890022809	2.54991290441702	-0.459741282034284	0.645903622044842	0.871192730084314	-6.59324923621593	-0.00214817037978665
cg06263372	chr18	34850864	-0.0226578039537429	-0.958363996057101	-0.459740709241725	0.64590403294736	0.871192730084314	-6.59324949603342	-0.00695741950350753
cg03562592	chr8	42294806	0.00723734632099202	3.04655525456036	0.459735243115568	0.645907954171702	0.871194180531246	-6.59325197544085	7.30971447197026e-05
cg08994082	chr19	2525459	-0.0146191782991129	-2.25315057604434	-0.459733755492722	0.645909021346532	0.871194180531246	-6.59325265021402	0.00197236653676058
cg05263113	chr16	47921291	-0.00611928742768916	1.36145311677809	-0.459728673985754	0.6459126666687	0.871196458363463	-6.59325495512624	-0.00581319849249207
cg02907117	chr12	132983589	0.00992060592452765	-1.85667874368719	0.459721478556333	0.645917828470638	0.871199698020882	-6.59325821884541	0.00422214649136063
cg12811135	chr2	88824472	-0.00749289262186531	2.64430761343361	-0.459719871070652	0.645918981638716	0.871199698020882	-6.59325894796544	-0.000849804428811773
cg23953290	chr12	111048024	0.0113336077692964	3.16035390112699	0.459717010824145	0.645921033506673	0.871199826610198	-6.59326024530384	0.00030924876111571
cg20775959	chr15	80696264	0.0160804970327794	-0.978572371478356	0.459714153590013	0.645923083216328	0.871199952287686	-6.59326154126784	0.00738212841835445
cg12293634	chr2	101924667	0.00717982892050221	-3.84251603637947	0.459709392329233	0.645926498833969	0.871200343840317	-6.59326370082883	0.000431159209391005
cg21271945	chr1	2080081	0.00767222432202973	1.7338459767573	0.459707617216296	0.645927772260581	0.871200343840317	-6.59326450595959	-0.00502565806295563
cg10144493	chr6	33395133	0.012782422359981	0.866046045948823	0.459703809205331	0.645930504046619	0.871200343840317	-6.59326623313316	0.00141459664976706
cg12694124	chr13	45013657	-0.0126089076583479	0.603355502932496	-0.459698635601582	0.645934215487536	0.871200343840317	-6.5932685796664	-0.0119695831023687
cg07618581	chr15	92512048	-0.0183852430011194	-1.82511475676272	-0.459697115960604	0.645935305649571	0.871200343840317	-6.59326926890787	0.00585361629953968
cg07535366	chr5	179806657	-0.0107032138957637	1.77737998083205	-0.459692806218945	0.645938397381839	0.871200343840317	-6.59327122360232	-0.000951212701068127
cg16229376	chr6	46459256	-0.00645767844340426	-3.83021081441969	-0.459691853835563	0.645939080605622	0.871200343840317	-6.5932716555558	-0.00118568454979628
cg21624854	chr17	80674189	-0.00665366031784345	-3.5827352291452	-0.45968754905412	0.645942168786996	0.871200343840317	-6.59327360797818	-0.00166088671284084
cg19998675	chr3	182970903	0.00853929673968896	-3.51353584864469	0.459686989071077	0.645942570510327	0.871200343840317	-6.59327386195573	-0.00032651560547256
cg27421267	chr10	530836	0.0157929436272739	2.13908089166389	0.459686475646548	0.645942938833379	0.871200343840317	-6.59327409481657	0.00124207620557781
cg00829688	chr2	176032553	-0.0171698226801736	-4.62866939509894	-0.459679465932996	0.64594796750538	0.8712024203587	-6.59327727400743	-0.000758056229443256
cg01155290	chr2	177050545	0.0150361274431879	3.00632284834281	0.459678874879916	0.645948391519465	0.8712024203587	-6.59327754207181	0.00373042839884985
cg04149472	chr8	18066144	0.00995551115764704	1.88221819758864	0.459672830035055	0.645952728022164	0.871205206374033	-6.59328028361298	0.00318876412279745
cg25719393	chr19	2246968	-0.00716809459461677	2.4147320563468	-0.4596705408227	0.645954370280125	0.871205206374033	-6.59328132183861	-0.000514678092442655
cg23149423	chr22	46646366	0.0166493194661708	-4.63893049367704	0.459664148792565	0.645958955867536	0.871206200762668	-6.59328422078635	0.000146190901893987
cg14672709	chr17	48133110	0.0168576634549317	-4.67888476009725	0.459662786788465	0.645959932959301	0.871206200762668	-6.59328483848453	0.000540728446423312
cg20460697	chr18	56338298	-0.0450664785769816	-3.62828334726971	-0.459661331181013	0.645960977202103	0.871206200762668	-6.59328549863186	-0.00512174211290184
cg03900072	chr20	30060822	0.0156898203301241	-0.342607436139895	0.459654299488893	0.64596602169965	0.871210365465847	-6.59328868761646	0.00973274837332994
cg23990723	chr13	103451473	-0.0202185892451286	-4.87808456312456	-0.459643492769445	0.645973774413032	0.871218182686627	-6.59329358854123	-0.00133317900405771
cg05843574	chr15	38746242	-0.0120321422051139	-2.77909951759009	-0.459637051610816	0.645978395302396	0.871220110004205	-6.5932965095981	-0.00454942573981207
cg09768944	chr9	125590709	0.00500729816314238	-3.59395908257346	0.459636046188337	0.645979116594057	0.871220110004205	-6.59329696555218	-0.000553886554966521
cg10045354	chr11	111169427	-0.0172514078454191	-1.14070912855411	-0.45963174287339	0.645982203802709	0.871221634863393	-6.59329891707274	-0.00342726391394305
cg06000883	chr21	39288720	0.0114352270182686	-3.44557382122828	0.459626730351436	0.645985799805913	0.871223845911004	-6.5933011901902	0.000623889114475931
cg19942987	chr13	65532820	-0.016901788774854	0.159361741986895	-0.459623096285164	0.645988406904711	0.871224625652787	-6.59330283817941	-0.00128729120582349
cg04718055	chr1	78149336	-0.00813679875921888	-3.87829115402834	-0.459616243139955	0.645993323400017	0.871224625652787	-6.59330594593246	-0.00116331254056788
cg15108048	chr13	112054496	0.0145284134593273	0.264691493826794	0.459615419860767	0.645993914027429	0.871224625652787	-6.59330631926864	0.0107991740866673
cg04842934	chr6	32757870	-0.0177660552721797	-0.957876361258723	-0.459612763238359	0.645995819912207	0.871224625652787	-6.59330752397477	0.00233304656426969
cg24499411	chr7	47580247	-0.00629434179516142	0.799521420293672	-0.459612287948427	0.645996160889719	0.871224625652787	-6.59330773950513	-0.00600471247015988
cg11890239	chr8	103541014	-0.0157853405369035	-2.64305483634448	-0.459608174789054	0.645999111712444	0.871225966529241	-6.59330960469564	-0.00602039338138874
cg15986251	chr2	65519810	-0.00962707006947754	0.969663867045747	-0.459598482081726	0.646006065382198	0.871230802813724	-6.59331399997249	-0.00329555467436282
cg27386292	chr4	141295273	0.00692975740194041	-3.86074885192139	0.459597721640128	0.646006610933847	0.871230802813724	-6.5933143448002	-0.000186575828144367
cg14249348	chr4	48492304	0.0323346674103951	-0.198183341860407	0.459589585252925	0.646012448106029	0.871232255865547	-6.593318034267	0.0114401593188089
cg05935184	chr2	153350189	-0.0106309990948873	2.06489160691368	-0.459586743440533	0.646014486872098	0.871232255865547	-6.5933193228792	-0.00392888900440802
cg02306730	chr19	39109456	-0.0116307915820455	-3.01717429211011	-0.459581258098819	0.646018422160026	0.871232255865547	-6.59332181017004	-0.000120443395354178
cg03117395	chr16	90000393	-0.00728636567159924	0.869081376684861	-0.459577554059894	0.646021079513251	0.871232255865547	-6.59332348972453	0.00615073064774185
cg08384322	chr16	81094757	-0.0119881246653571	2.26638605988683	-0.459575817656639	0.646022325245993	0.871232255865547	-6.59332427707226	-0.0026625263710871
cg05570946	chr6	112501487	0.0196402064593694	-2.96141193804296	0.459575416438378	0.646022613088676	0.871232255865547	-6.59332445899864	-0.00052045789093895
cg16906229	chr1	41283773	-0.0174023529850619	-0.5253181649266	-0.45956963091716	0.646026763752987	0.871232255865547	-6.59332708233843	-0.00362690374910274
cg11418036	chr1	202113262	-0.0101625540006391	-3.12701817220471	-0.459567553830223	0.646028253905022	0.871232255865547	-6.59332802414778	-0.000575690871273654
cg17953427	chr1	9794986	-0.00704063676122759	2.67118747669532	-0.459566353456567	0.646029115082552	0.871232255865547	-6.59332856842892	-0.00244395208296255
cg09975576	chr6	32049322	-0.0117276309937655	1.26431763925556	-0.459563738955317	0.64603099079158	0.871232255865547	-6.59332975390787	0.00585720875375195
cg07751669	chr9	114546247	-0.00979386205126144	1.98860984555499	-0.45956002012445	0.64603365877837	0.871232255865547	-6.59333144010531	-0.0044887871654975
cg17953816	chr1	9960653	-0.00604602092618199	-0.669726448632751	-0.459556562926754	0.646036139066758	0.871232255865547	-6.59333300766052	-0.00237033429883315
cg07400091	chr1	101704473	0.0156096024495302	-2.41608957059089	0.459554764525629	0.646037429290581	0.871232255865547	-6.59333382308304	-0.00386191291997959
cg17826424	chr6	41007692	0.00963263877458434	2.94280945144119	0.459552403907656	0.646039122866288	0.871232255865547	-6.59333489341837	-0.00019092665371212
cg14844989	chr11	31128820	-0.0107019649342936	-2.44491209254806	-0.459544526434311	0.646044774407147	0.871232255865547	-6.59333846512912	-0.00484174006313393
cg03987192	chr1	26373407	0.00853830474861383	-0.859686680474112	0.459543760776048	0.646045323714949	0.871232255865547	-6.59333881228156	0.00725745378952614
cg07152120	chr7	127560847	-0.0145843460861655	3.04847577076597	-0.459543552980876	0.646045472793906	0.871232255865547	-6.59333890649663	0.00231992227901689
cg10879207	chr12	66629396	0.0170411992866511	-2.84597398892921	0.459543233373443	0.646045702090611	0.871232255865547	-6.59333905140766	-0.00498477779625583
cg20781238	chr11	787685	-0.0182077419864253	1.96357398370591	-0.459538353079558	0.646049203375412	0.871232255865547	-6.59334126413587	0.00597861571614999
cg06577521	chr11	2423445	-0.00729299959900764	2.14742270874725	-0.459531959087546	0.646053790649388	0.871232255865547	-6.59334416314017	-0.00421626857161383
cg20477574	chr12	91565457	-0.0110383039562382	2.24375230161946	-0.459531140267782	0.646054378100361	0.871232255865547	-6.59334453438607	-0.0018107788950128
cg01622465	chr19	48707291	-0.00826868545237308	-4.48009269268991	-0.459530656827715	0.646054724937889	0.871232255865547	-6.59334475357337	-0.000199657580378675
cg05270696	chr17	7483518	0.0115195167822921	2.37934070716352	0.45952738494728	0.64605707230622	0.871232255865547	-6.59334623700796	-0.0018104396080586
cg11813073	chr19	6481540	0.00817796796174965	1.65840538932633	0.459525991264479	0.646058072187007	0.871232255865547	-6.59334686888523	0.000797931205009705
cg13230197	chr15	76005012	-0.00711340076361745	-1.25586897350695	-0.459525620816443	0.646058337960555	0.871232255865547	-6.59334703684115	0.000148197344770729
cg22288657	chr17	688002	-0.0109442588891162	2.65626754535363	-0.459525311284631	0.646058560030517	0.871232255865547	-6.59334717717838	-0.00100038224357857
cg01986205	chr4	38665594	-0.00816172696874206	-3.74039562537727	-0.459514594413634	0.646066248743193	0.87123741252499	-6.59335203599395	-0.000520737346902195
cg14562523	chr21	43528734	0.0375738752791864	0.704885317886457	0.459511974300279	0.646068128523271	0.87123741252499	-6.59335322388387	0.0163195515248145
cg03992022	chr16	57770483	0.00895705224718937	-3.18651101412818	0.459510100969167	0.646069472531589	0.87123741252499	-6.5933540731984	0.0021093785915039
cg13532463	chr9	101126107	-0.0123771391784635	1.95715735882547	-0.459509072517559	0.646070210387503	0.87123741252499	-6.59335453946731	-0.00417485967899922
cg09251197	chr16	30000254	0.0112490829188121	3.53508639910717	0.459502583826828	0.646074865664497	0.87124105170929	-6.59335748122002	0.00174886808250752
cg20934105	chr14	93118717	0.0211840159672853	1.00447389371508	0.45949861659333	0.646077711942126	0.871241855528604	-6.59335927980884	0.0117627155887926
cg20192041	chr18	77571800	0.0174680127592181	0.2993385620163	0.459493494363444	0.646081386875512	0.871241855528604	-6.59336160200509	0.0100894876277279
cg13097407	chr6	43276658	0.0098558784891393	-4.2055473603701	0.459489681961552	0.646084122081098	0.871241855528604	-6.5933633303655	0.000146913160589936
cg09067029	chr1	186954259	0.0166208548782158	-0.0114448419071156	0.459488514078711	0.646084959978944	0.871241855528604	-6.59336385982473	0.00460070865008655
cg13586160	chr15	25445634	-0.0103779593430624	-0.738786183716705	-0.459488116997683	0.646085244864932	0.871241855528604	-6.59336403984099	0.00518013678707901
cg23540819	chr8	17940228	0.00790372109530595	1.94881215970841	0.459475648842592	0.646094190175721	0.871250004806983	-6.593369692186	0.00171866942447374
cg06688989	chr6	41606869	0.0191779397755068	-0.120326369136977	0.459472767836776	0.64609625716825	0.871250004806983	-6.59337099824665	0.0254446788587839
cg06443114	chr2	240451506	0.0155220665939821	0.288430950623558	0.45946908772538	0.646098897487199	0.871250004806983	-6.59337266655794	0.00882640038462534
cg23009327	chr19	1630248	0.00731132508559252	-0.126187131649465	0.459468784996888	0.646099114681849	0.871250004806983	-6.59337280379379	0.00518173083739426
cg04405538	chr19	58874322	0.0070518103720531	-4.05410366275725	0.459463270391061	0.646103071179228	0.87125270155733	-6.59337530371293	-3.04628709549282e-05
cg07179033	chr6	30039548	0.0260706121893222	-2.97576182362435	0.459446290944059	0.646115253280249	0.871263246197399	-6.59338300076477	-0.000186888340386424
cg09735146	chr16	85845936	-0.0100268925367921	-1.66754334632457	-0.459443288737331	0.646117407258161	0.871263246197399	-6.59338436168299	0.00577995593969377
cg18874136	chr18	49866210	-0.0191624753130913	-2.96438457333532	-0.459442444277865	0.646118013128713	0.871263246197399	-6.59338474447992	-0.00418799182152207
cg18187762	chr13	76112030	0.0178202617174188	-2.37951601279174	0.459440734275842	0.646119239996928	0.871263246197399	-6.59338551962863	-0.00152500245310483
cg24318598	chr11	70034186	0.00859317547561928	2.57426106108989	0.459438415074926	0.646120903946146	0.871263246197399	-6.59338657092436	-0.000564831851910919
cg14738493	chr2	38818738	-0.0133891053031445	2.14955809889372	-0.459428965944146	0.646127683400322	0.871263246197399	-6.59339085416833	-1.27803394119885e-05
cg07688412	chr9	130830096	0.00582830281763557	-3.64199638296741	0.459428412418571	0.646128080538429	0.871263246197399	-6.59339110507596	-0.00122016220345124
ch.15.1820989F	chr15	101520942	0.0127289739302971	-2.87455458778771	0.45941937218334	0.646134566652152	0.871263246197399	-6.59339520288226	-0.00169651082885686
cg03449387	chr3	183736084	-0.0179126133406779	-4.36919006388772	-0.459419294204452	0.646134622599921	0.871263246197399	-6.5933952382286	-0.00139118018130827
cg01152567	chr3	28294009	-0.0129557558756794	1.50057490638151	-0.45941879043082	0.646134984044095	0.871263246197399	-6.59339546657943	-0.00239680024754541
cg13973090	chr11	66206505	-0.00684280976372575	-3.8918748392579	-0.459416150550069	0.646136878089651	0.871263246197399	-6.59339666318203	-0.0025763765881642
cg10205852	chr7	90033220	0.0123169827340081	-3.65451046261664	0.459415910744621	0.646137050143917	0.871263246197399	-6.59339677188042	-0.0007008992985542
cg03253692	chr2	242673965	0.0128621635475099	-3.43971704522911	0.459415808863436	0.646137123241063	0.871263246197399	-6.59339681806088	0.00126552374910878
cg16879452	chr8	1226405	-0.0243615444683108	1.32897309274912	-0.459412871567377	0.646139230677377	0.871263246197399	-6.59339814946657	-0.00364507131953551
cg16708495	chr16	709288	-0.00840479354767144	2.49855503047621	-0.459411463466138	0.64614024095574	0.871263246197399	-6.593398787722	-0.00244449917170575
cg20272604	chr1	231004631	-0.0131508381037616	-2.39400905692376	-0.459408592571642	0.646142300754684	0.871263385253825	-6.59340008901717	0.000326557159090163
cg17177455	chr2	176969218	0.0257055734512549	-1.76134565641876	0.459400475033691	0.646148124911021	0.871265077301197	-6.59340376842343	0.00784288938348138
cg10647547	chr2	236447792	-0.0110049191862383	2.56431936253311	-0.459395457411907	0.646151724956035	0.871265077301197	-6.59340604270974	-0.00081914001583594
cg11552585	chr19	3196206	0.00509706533751198	2.21020987019023	0.459393185411897	0.646153355074122	0.871265077301197	-6.59340707250784	-0.000519157135164927
cg19340625	chr12	123319981	0.0162508324233482	-2.49594559307507	0.459391676681703	0.646154437561139	0.871265077301197	-6.59340775634636	0.00306392978296485
cg20810082	chr1	5971949	-0.0110775940192468	2.96258965910491	-0.459389407332094	0.646156065780444	0.871265077301197	-6.59340878493471	0.000364394691532599
cg27471183	chr19	39830054	0.00718784575597787	1.78465523133825	0.459385680690844	0.64615873958512	0.871265077301197	-6.59341047403311	-0.00192567933088761
cg09473315	chr17	76228233	-0.0210085202712707	-0.941745913854954	-0.459382416718515	0.646161081436112	0.871265077301197	-6.59341195341582	0.0121416941464608
cg25936177	chr15	89313056	-0.0135480049591051	-0.132560981945257	-0.459378461585088	0.646163919189497	0.871265077301197	-6.59341374605054	-0.000191893927347919
cg02393156	chr4	39461003	-0.00721327024000373	-3.94637917407613	-0.459377482699101	0.646164621527415	0.871265077301197	-6.5934141897209	-0.00109264017324826
cg04028634	chr7	45613825	0.0132404020924993	-3.35720436925177	0.459377342821296	0.64616472188794	0.871265077301197	-6.59341425311905	-0.000373318512335713
cg25745642	chr1	155050609	0.00681552145157179	-0.370538487668487	0.459376845030567	0.646165079046434	0.871265077301197	-6.59341447873732	0.000521402731107901
cg22717080	chr6	166959505	-0.0144655422370363	-1.37543021898357	-0.459371321299759	0.646169042258277	0.871267782830758	-6.59341698229247	-0.00198970618065197
cg19491415	chr10	32217948	-0.00741592671363263	-0.835977540938838	-0.459364532680983	0.646173913026146	0.871269387234164	-6.59342005909944	-0.00355930804606036
cg15621740	chr1	36385965	-0.0110336120900956	2.98199171527477	-0.459360715642812	0.646176651720547	0.871269387234164	-6.59342178907646	-0.00159817930467976
cg22878148	chr4	55104084	-0.00901811404436506	2.15987247463118	-0.459359833991369	0.6461772842991	0.871269387234164	-6.59342218866085	-0.00113456326422534
cg14131526	chr19	38747285	0.0168766397507712	-2.02914963501037	0.459356956369669	0.646179348973704	0.871269387234164	-6.59342349285889	0.00193788335754438
cg12968752	chr4	141207794	0.0145685122061664	-0.739811656715454	0.459355981767806	0.646180048244737	0.871269387234164	-6.59342393456684	0.00621891057492402
cg26442509	chr18	22039496	0.0135385340490235	1.633155269595	0.45935330017971	0.646181972269845	0.871269387234164	-6.59342514990839	-0.00268499511782305
cg09465786	chr10	54074743	0.0152255340466602	-3.51655021809769	0.45934412245013	0.64618855725967	0.871274354764765	-6.59342930935872	-4.74952855648442e-05
cg14926286	chr19	16629967	-0.0110777366543897	2.98139591053676	-0.459339168465664	0.646192111738265	0.871274354764765	-6.59343155452572	0.0016510392659651
cg15388462	chr6	43597152	-0.0104373178273121	-3.58785788445724	-0.459337778228492	0.646193109233415	0.871274354764765	-6.59343218458284	-0.00145148349444595
cg25313090	chr19	55998065	-0.00815664187780817	1.49038639467781	-0.459333416799506	0.64619623856279	0.871274354764765	-6.59343416117514	0.00218777263695857
cg26999902	chr19	6108921	0.00785917941682258	-3.37552134950639	0.459330770578698	0.646198137231754	0.871274354764765	-6.59343536042886	0.000337979885396064
cg18522808	chr19	34263414	-0.0155635975509242	0.102879732650798	-0.459330643802751	0.64619822819382	0.871274354764765	-6.59343541788288	0.00546600924115748
cg02898036	chr11	5080941	-0.0201394645725865	-0.339876668566578	-0.459328270209001	0.646199931254365	0.871274354764765	-6.59343649357725	-0.00462981923941846
cg21146537	chr22	35695301	-0.0133404746673461	0.239685976472947	-0.459325771621571	0.646201724000256	0.871274354764765	-6.59343762591176	-0.00349541912954787
cg22785170	chr4	1601242	-0.00699101303251496	-0.663247035926536	-0.459320896708913	0.64620522177438	0.871274354764765	-6.59343983515509	0.00512485663852125
cg14553600	chr21	27011793	-0.0123779426999485	-3.50855961904056	-0.459320894383716	0.646205223442721	0.871274354764765	-6.59343983620878	-0.000749333113358064
cg10356410	chr2	166554344	0.0168124396342255	0.852885149498601	0.459316449983392	0.646208412328939	0.871276016111858	-6.59344185032939	0.00588423651247583
cg24502339	chr18	48408653	0.0132709955199034	2.43593206836966	0.45931333880965	0.646210644620269	0.871276387685953	-6.59344326024465	0.000699513753490644
cg25643644	chr11	118210017	0.0133321131317791	0.541147942398805	0.459306337509938	0.64621566811889	0.871280522590484	-6.59344643304417	0.00904371604638954
cg12400864	chr3	180546915	-0.0391058780730713	1.16865667973626	-0.45930305125234	0.646218026045311	0.871281063539619	-6.59344792227049	0.00224953996764543
cg06747087	chr7	158326084	-0.0102712230497265	2.47451468525652	-0.459299341488731	0.646220687846294	0.871282014191396	-6.59344960340336	0.000364757387903203
cg27552218	chr7	102552239	-0.0151461063333411	2.19493850579443	-0.45929490233157	0.646223873002086	0.871283670460526	-6.59345161505359	-0.00357348359737775
cg19589652	chr19	56000809	-0.012174203588251	2.64288372847289	-0.459281460733594	0.646233517571578	0.871291452367405	-6.593457706135	0.00228122857176949
cg11295113	chr11	71927938	0.00751644667568703	1.83122364779919	0.459278098379923	0.64623593012543	0.871291452367405	-6.59345922976302	-0.0018586404226214
cg09944616	chr17	80275880	0.00681333298268693	-0.325928620578665	0.459277841523808	0.646236114424819	0.871291452367405	-6.59345934615521	0.0123957261080475
cg08674025	chr22	46663740	-0.0129530882698016	-3.69249641130368	-0.459275949874633	0.646237471721523	0.871291452367405	-6.59346020333795	2.5902876405054e-05
cg10077706	chr2	23609231	0.0121962072574336	-4.38055510779094	0.459269465820962	0.646242124170694	0.871294474119215	-6.59346314149824	-0.000119223077238287
cg00790126	chr2	203636957	0.00885338912939986	1.80335828195731	0.459265535915011	0.646244943970222	0.871294474119215	-6.59346492226124	-0.00323890044396524
cg15322624	chr12	2922039	-0.018630290790245	-4.14111697976474	-0.459264645053371	0.646245583185014	0.871294474119215	-6.59346532593632	-0.00271808024603469
cg07487731	chr5	140616495	0.0266313864381879	-0.438745634818685	0.459259673846764	0.646249150150905	0.871296157633419	-6.59346757851894	-0.00248380270546544
cg03809032	chr6	31126278	0.0191779963647656	-4.22615002618565	0.459255804725952	0.646251926348138	0.871296157633419	-6.59346933170105	-0.000185031091169095
cg23797887	chr11	18477753	-0.0169526633037398	-0.741877233860697	-0.459254723580841	0.646252702099434	0.871296157633419	-6.59346982158856	0.00254023629078581
cg15764975	chr7	1631847	0.00848143243139799	-3.03306636489246	0.459240862398227	0.646262647912641	0.87130586325507	-6.59347610225356	3.15570221745137e-05
cg16322406	chr7	20371076	-0.00881913941359438	-4.31850238192413	-0.459239236659402	0.64626381443304	0.87130586325507	-6.59347683888257	-0.00115261435748715
cg02430497	chr10	1034473	0.00587325518094524	-3.70814958134002	0.45922741392533	0.646272297654889	0.87131255220993	-6.59348219573387	5.56674433160875e-07
cg20893022	chr19	4769214	-0.0188255213348579	-1.73540776817371	-0.45922670972492	0.646272802944568	0.87131255220993	-6.59348251480098	-0.000424253620782855
cg06148736	chr22	18985691	0.01382889610799	-1.30717231371239	0.45922414099299	0.646274646105539	0.87131255220993	-6.59348367866698	0.00911762134994221
cg05214690	chr5	178772203	-0.0141634335335514	-3.66168223013774	-0.459221231100568	0.646276734064519	0.871312729061482	-6.59348499710147	-0.00313378153759412
cg23058863	chr14	24610866	0.00661771773191375	-4.18214863157426	0.459215361082231	0.646280946035434	0.871315175245461	-6.59348765670522	-0.000334768653853207
cg14209471	chr9	139317216	-0.00900152839024225	2.37931244360242	-0.459211884249521	0.646283440806129	0.871315175245461	-6.5934892319819	-0.00266142357517529
cg00606396	chr5	19531574	0.0178144838381682	-0.113661536551215	0.459210521223764	0.646284418834347	0.871315175245461	-6.59348984953576	0.00335606652343046
cg15440941	chr10	527681	-0.00867936001273547	1.68338716314759	-0.459207090153943	0.646286880773739	0.871315856282625	-6.59349140406201	-0.000341232866016172
cg23892568	chr12	10283049	-0.0133868007451862	2.1024545048446	-0.459202409348109	0.646290239458454	0.871317746292787	-6.59349352479157	-0.00253420426863393
cg16072427	chr14	105930184	0.00795628352270879	2.26745222374259	0.459190623566754	0.646298696308621	0.871326509532519	-6.59349886447207	-0.000800643735069051
cg18863296	chr15	74315179	0.0113750028805655	2.80580374515084	0.459186908952411	0.646301361727904	0.871327464855723	-6.59350054739138	0.000778705075236474
cg17342916	chr3	104556025	-0.0262292116138037	0.861430422876563	-0.459178882057208	0.646307121437273	0.871332591805651	-6.59350418395858	-0.000214218446467851
cg03113121	chr19	46366686	0.00863100470160685	-4.30270550196621	0.459175949649338	0.646309225595757	0.871332790431349	-6.59350551246365	-1.21381546329541e-05
cg25725899	chr12	117579501	0.00975469417739347	2.13542172049731	0.459169242048332	0.646314038666612	0.871335471293276	-6.5935085512594	-0.00110689417893739
cg04913265	chr11	133939627	0.026417563261286	-0.935098071878965	0.459163940714157	0.64631784267455	0.871335471293276	-6.59351095293192	-0.000736477501975918
cg03138405	chr19	17666150	-0.00911765251335035	-4.02503208736286	-0.459162661321069	0.646318760713042	0.871335471293276	-6.59351153253344	-0.00181734115793376
cg25579204	chr13	112885950	-0.0252993971341915	0.376294962275674	-0.459161533702783	0.646319569844787	0.871335471293276	-6.5935120433753	-0.00610516699745922
cg20415643	chr6	117746850	0.0170471282001157	1.6451416687999	0.45915954299686	0.646320998293167	0.871335471293276	-6.59351294521632	-0.00218053372165095
cg07550809	chr11	65547886	0.0173022598646319	-4.20121499806908	0.459155067681268	0.646324209599638	0.871337162499947	-6.59351497263527	0.000335666586702719
cg00759058	chr7	158032120	0.0236495991826573	0.490560635271883	0.459151290372836	0.646326920049388	0.871337505120227	-6.59351668382592	0.00397486954993598
cg22405493	chr8	115493513	-0.0159381710025018	-1.61761784667981	-0.459149259368979	0.64632837742078	0.871337505120227	-6.59351760390243	-0.0062932886192768
cg25392362	chr7	100271250	-0.0275973020865457	-4.13576307197813	-0.459145929629903	0.646330766718289	0.871338088130194	-6.59351911231746	0.00032589869496405
cg06331899	chr17	77174214	0.0168050806695639	-0.738884397056097	0.459141148670808	0.646334197363963	0.871340075005391	-6.59352127813494	0.00468419389195535
cg15104380	chr10	99285205	-0.00999900995550773	3.01675934525021	-0.459128691879819	0.646343135948179	0.871345521056183	-6.59352692106751	-0.00337488226671634
cg19263161	chr7	1144982	-0.00786002964260427	2.66706763998575	-0.459128334290067	0.6463433925436	0.871345521056183	-6.59352708305362	-0.00095477935512589
cg23443327	chr12	3248285	0.0078616852049148	1.37904187059751	0.459127337716006	0.646344107654755	0.871345521056183	-6.59352753449514	-0.00430478435499226
cg04672275	chr11	3160193	-0.01313539807071	0.74320477148122	-0.459121897433197	0.646348011441572	0.871345552664595	-6.59352999889075	0.00359889851481432
cg12611488	chr1	2169282	0.0113874651090889	1.43331645615446	0.459118103125621	0.646350734130789	0.871345552664595	-6.59353171765816	-0.00212787006083071
cg10057264	chr4	75174204	-0.0121342732121715	-2.59444133886148	-0.459117374469864	0.646351256994367	0.871345552664595	-6.59353204772725	-0.00346130178703416
cg18062684	chr11	63606263	0.0201334855106218	-5.05361426773024	0.459115885603071	0.64635232536528	0.871345552664595	-6.59353272215781	0.00034848215924918
cg02105641	chr1	225824580	-0.0166443517706911	1.63716175897549	-0.459113669771225	0.646353915388187	0.871345552664595	-6.59353372588677	-0.00269501196531574
cg02065707	chr7	158903832	0.0115159105909579	2.78354544142765	0.459110278591582	0.646356348813032	0.871346195120145	-6.59353526201614	-0.00140288827820356
cg10504108	chr1	17294752	0.005673834639402	3.42525095127674	0.459103644353473	0.646361109385681	0.871349974765783	-6.59353826714648	0.000250084082248914
cg22129807	chr5	876338	0.00965354996674699	2.12287924576229	0.45909838233174	0.646364885298581	0.871351159011989	-6.59354065066904	-0.000260224633944373
cg14382259	chr7	74071764	-0.0152601580763293	-3.45565902680923	-0.459094339686914	0.646367786219211	0.871351159011989	-6.59354248183547	-0.000479686198817497
cg12769354	chr4	140004069	0.00830526092412212	-4.34014160784168	0.459094239012875	0.646367858460946	0.871351159011989	-6.59354252743686	5.40581315081057e-05
cg26163885	chr10	134956411	0.0185972473333328	0.805957929259922	0.459083237845974	0.646375752704753	0.871359163002007	-6.59354751047017	0.00213127332138563
cg07527909	chr16	966593	-0.0171032210046974	-0.345460165380423	-0.459055836502151	0.646395415600565	0.871383031851353	-6.5935599215265	0.0164144384270838
cg00721016	chr11	76745087	0.007631663120478	1.25035042241386	0.459047057494866	0.646401715369749	0.871388886247498	-6.59356389769877	0.00462272504335803
cg05008653	chr17	18907974	0.00539762136051145	-0.0773140902355962	0.45903691845186	0.646408991125013	0.871396056292898	-6.59356848976148	0.00168244761128405
cg13199599	chr17	80325929	-0.00787718702613309	1.66780655984886	-0.459033461153841	0.646411472082326	0.871396726357503	-6.5935700555793	7.03149719140095e-05
cg14309884	chr7	105162859	-0.0157630559347119	-3.89965026304763	-0.459029219443859	0.646414515939107	0.871396726357503	-6.59357197664296	-0.00181322913587018
cg07680935	chr11	113745956	-0.00927283645610625	-3.61728134839564	-0.459027762370471	0.646415561538298	0.871396726357503	-6.59357263654503	-0.000750669124370065
cg08984202	chr6	30421649	0.0175418070948323	-3.93472802651592	0.459025317375347	0.646417316073955	0.871396726357503	-6.59357374386786	-0.0034253241172017
cg02006147	chr2	74734710	0.00610690200586436	-3.75459661668681	0.459017500121151	0.646422925771683	0.871401650364389	-6.59357728421316	-0.000333311442231157
cg23149560	chr2	74406255	-0.0148051822051317	-3.88820871603839	-0.458999099975762	0.646436129880602	0.871416811853385	-6.59358561719151	-0.00245411898209151
cg16925766	chr1	167683831	0.0143803602986714	-3.78933793903386	0.458991754400855	0.646441401162056	0.871419239221925	-6.59358894373054	0.000418669622090084
cg14637411	chr11	2858355	0.0080820520821389	-2.51474908769435	0.458991136465151	0.64644184460168	0.871419239221925	-6.59358922356831	-0.00128275061057703
cg25382032	chr3	184035178	0.00905633906163406	2.3640918077631	0.458983870335159	0.64644705889141	0.871423630083099	-6.59359251407291	0.000141789309131557
cg05419581	chr6	155464121	0.0170720986023373	-2.8789005934982	0.458977056999025	0.646451948264933	0.871426172822432	-6.59359559948017	-0.00225319853950079
cg19646204	chr12	9833145	-0.0191382070856364	1.5147098992382	-0.458972132520599	0.646455482169459	0.871426172822432	-6.59359782949305	-0.00276573872081054
cg12876594	chr9	35791798	0.0096429179564631	-3.23751190057805	0.458966861519275	0.646459264754633	0.871426172822432	-6.59360021639975	0.00175473496569017
ch.2.189510808F	chr2	189802563	0.0123343358116703	-2.03556747674102	0.458958254215367	0.646465441562796	0.871426172822432	-6.59360411405024	-0.00332802117436667
cg25615068	chr12	121443309	-0.00874007214919033	-2.1025232487138	-0.458957086823007	0.646466279313494	0.871426172822432	-6.59360464267555	-0.00222018954010259
cg08078028	chr10	120802096	0.00989926844481159	2.56742733879117	0.458956774008394	0.64646650379736	0.871426172822432	-6.59360478432586	-0.00137614767582583
cg06727955	chr17	72971533	0.0100172732548707	2.08832723653343	0.45895378107892	0.646468651602674	0.871426172822432	-6.59360613959438	-0.00097507592214674
cg24621258	chr12	133156545	-0.0129538727584467	3.12104981269661	-0.45895156665421	0.64647024073429	0.871426172822432	-6.59360714233204	-0.00097084242630352
cg00827173	chr12	124858700	-0.00939222590639351	2.96092385289652	-0.458948258424901	0.646472614812956	0.871426172822432	-6.59360864035823	-0.000341014824324581
cg00687551	chr14	60385995	-0.00932241468390415	-4.06168076308104	-0.458948159324863	0.646472685929995	0.871426172822432	-6.59360868523234	-0.00132408444524262
cg01628140	chr12	102590990	-0.0143456090998432	1.40367412793159	-0.458947038605656	0.646473490190565	0.871426172822432	-6.59360919271177	-0.00470788410725187
cg16166061	chr1	210612391	-0.0225405005693095	-0.138932069218351	-0.458945798363256	0.646474380224924	0.871426172822432	-6.59360975431172	-0.00476936049897181
cg10954330	chr10	122262397	0.0424422818444202	1.31508064869187	0.458944602732108	0.646475238245419	0.871426172822432	-6.59361029570963	0.0105373444570884
cg22487053	chr1	197757199	0.0125892556736632	-0.316271462110305	0.458942837258636	0.646476505202587	0.871426172822432	-6.59361109513722	0.0012693242640921
cg02994923	chr2	121303745	-0.00698577215810738	0.148306869964771	-0.458938437437456	0.646479662651833	0.871426172822432	-6.59361308741575	0.000127496032957475
cg24383467	chr11	11893602	0.0114277643115857	-1.68198909542245	0.458933590536358	0.646483140946998	0.871426172822432	-6.59361528211404	0.000230978560331579
cg24875029	chr2	105471438	-0.0182573341104061	-1.96021750681754	-0.458932275866924	0.64648408439823	0.871426172822432	-6.59361587739818	-0.0104112823456688
cg03786933	chr16	69760418	0.0140054327483905	-3.48548613737834	0.458932153990693	0.646484171860763	0.871426172822432	-6.59361593258378	-0.000640913488612213
cg04938329	chr17	18539765	0.0105125001969496	-3.19777854891417	0.458918087837246	0.64649426624427	0.871437141496209	-6.59362230164922	0.00163697987801131
cg22672716	chr1	4230760	0.0233023476735069	-0.546705150214789	0.458908153544851	0.646501395493274	0.871444113284659	-6.59362679971653	0.010623725372059
cg23037012	chr11	116969065	0.010639901048556	-3.49775347640809	0.458900451716929	0.64650692265811	0.871446276925503	-6.59363028689747	0.000678706301963469
cg12833011	chr5	169930535	-0.0135217614391174	0.110298896375712	-0.458898250066264	0.646508502661449	0.871446276925503	-6.59363128373509	0.00788849255823909
cg22815785	chr14	92303034	-0.0164064465414578	-3.21173378515585	-0.458897735563203	0.64650887189217	0.871446276925503	-6.59363151668506	-0.0019656500200964
cg06615840	chr3	187416991	0.00866206859310356	-1.72985164295347	0.458888157179138	0.646515745790738	0.871452301913979	-6.59363585341304	0.00472107264615187
cg23950223	chr1	3113088	0.0145458791784704	-0.170263768134448	0.458886052924192	0.646517255907037	0.871452301913979	-6.59363680612754	0.0141503411269129
cg13415773	chr9	38091405	-0.0074489650949949	2.59396076155164	-0.458872086595893	0.646527278864536	0.871460799159747	-6.59364312935875	-0.00146615953358431
cg22749051	chr17	80668944	-0.014522232715649	-0.164630949267995	-0.458871814524904	0.646527474117349	0.871460799159747	-6.59364325253655	0.00117252568610748
cg23919385	chr8	110342136	-0.0130650189755367	1.69712309095965	-0.458865521420803	0.646531990395009	0.871461330674617	-6.59364610166406	-0.00322445658109838
cg11832543	chr1	178481818	-0.0102131383781584	2.28067384890413	-0.458859437299632	0.646536356707442	0.871461330674617	-6.59364885613999	0.000838767181791877
cg26403608	chr17	2319719	-0.00885446080920915	-1.77765030018162	-0.458852707404691	0.646541186478194	0.871461330674617	-6.59365190293585	-0.0062870501467798
cg22513328	chr7	106267699	-0.0105412902279974	2.07926713405269	-0.458851837412655	0.646541810837038	0.871461330674617	-6.59365229680029	-0.00228978775553412
cg17710535	chr19	10819994	0.00940796169863551	2.6234352957592	0.458850830794643	0.646542533247249	0.871461330674617	-6.59365275251732	-0.00102347546286152
cg01306801	chr16	30941933	-0.00853259028882697	2.38127219944481	-0.458849899157471	0.646543201846953	0.871461330674617	-6.5936531742881	-0.000219298415499836
cg07147234	chr12	56522077	-0.00598799737759352	-3.95151282173253	-0.458838312451481	0.646551517198375	0.871461330674617	-6.59365841974996	-0.0018180000135291
cg09585269	chr20	56886118	0.0173855157547544	1.6642662250462	0.458838129314213	0.646551648629591	0.871461330674617	-6.59365850265771	-0.00290112719323465
cg06485139	chr5	176314364	-0.00948586682023554	1.59786473069849	-0.458837348175006	0.646552209226022	0.871461330674617	-6.59365885628531	0.00405147873317535
cg26015384	chr11	827613	0.00657873382960784	-3.13013983986874	0.45883308167643	0.646555271147157	0.871461330674617	-6.59366078775083	0.000837182864957847
cg00319395	chr17	5323036	0.0214040963241791	-4.41112888267969	0.458831340886523	0.646556520454679	0.871461330674617	-6.59366157581005	0.000230290683049389
cg05003455	chr11	1785126	-0.015272701687485	-4.00957703621117	-0.458831215866095	0.646556610177757	0.871461330674617	-6.59366163240693	-0.000831486175055261
cg23873523	chr11	2398502	0.0129559303171922	-3.28667516828672	0.458830036907851	0.646557456277835	0.871461330674617	-6.59366216612192	0.000560010995876797
cg01716527	chr3	170072769	-0.0160350453977408	2.57556079217481	-0.458829241257475	0.646558027290552	0.871461330674617	-6.59366252631249	-0.00450167644779187
cg02583234	chr1	22157799	0.0130585555284452	3.65822722316699	0.458821514932553	0.646563572236625	0.871461330674617	-6.59366602398391	0.000784867687450785
cg25837104	chr17	77979890	-0.0130995542542926	-4.08776917099483	-0.458820895848471	0.646564016535107	0.871461330674617	-6.59366630423785	-0.000607040065765584
cg13725087	chr9	135879019	0.0887900273520927	-0.281204860567153	0.458818409404824	0.646565800984033	0.871461330674617	-6.59366742982535	0.00611656282386086
cg03147390	chr16	85045232	-0.00582279554499805	-3.92931801008935	-0.458815187855591	0.64656811300008	0.871461330674617	-6.59366888817845	-0.000905494145632811
cg18473521	chr12	54448265	-0.0193280091312898	-0.0821056798095608	-0.458814399335163	0.646568678899723	0.871461330674617	-6.5936692451298	-0.00382510427410926
ch.16.5927259F	chr16	5987258	0.0157221606738883	-3.95963282647773	0.458814227913374	0.646568801924501	0.871461330674617	-6.59366932272978	-0.00133463003163661
cg19648672	chr19	55560592	-0.00819051567894197	2.05467728486532	-0.458813996632709	0.646568967908389	0.871461330674617	-6.59366942742686	-0.00151663060103091
cg00837308	chr16	88473488	-0.00736991150336878	-1.39933538585548	-0.45880763349928	0.646573534564362	0.871463341495751	-6.59367230789647	-0.00032873076797979
cg16646645	chr15	31395221	0.00906466498373882	2.10621558985824	0.458806463764921	0.646574374053852	0.871463341495751	-6.59367283740863	0.000122307645002429
cg14515211	chr4	174292111	0.00808460338794053	-3.41234676054573	0.45880276892705	0.6465770257508	0.87146427765229	-6.59367450996898	-0.000640463309645789
cg10822149	chr1	145039893	-0.0161131275067801	-4.78853136211931	-0.458799395216829	0.646579446986032	0.871464903185034	-6.59367603715112	-0.000936429260005957
cg23009529	chr1	162039948	0.00649407959838826	-3.99791440590382	0.458792746831348	0.646584218392338	0.871464934593037	-6.59367904665232	2.08602046933917e-05
cg08614290	chr7	158938491	0.0244012885481104	0.368817746545043	0.458789757673331	0.646586363652873	0.871464934593037	-6.5936803997297	0.0188131855744053
cg05203346	chr5	143278195	-0.0105703431716643	1.98200604685614	-0.458789494472353	0.646586552547234	0.871464934593037	-6.59368051887028	-0.00541354799165672
cg26006870	chr8	11559039	0.0186237192682272	-1.70045038142949	0.458788454673921	0.646587298791113	0.871464934593037	-6.59368098954488	0.0079954088622976
cg02592133	chr2	99526035	0.00961402925330792	-3.50633837578992	0.45878263846616	0.646591472981175	0.871467922724983	-6.59368362228677	-0.000565872201912107
cg08166758	chr2	68982638	-0.0148980028381395	2.6293315932973	-0.458779795146457	0.6465935135858	0.871468035227703	-6.59368490932063	-0.00276757122368954
cg09285771	chr14	35761165	-0.00909950277580519	-4.38299403526552	-0.458770610982995	0.646600104929789	0.871472299630518	-6.59368906649453	-0.000426066224070834
cg00589412	chr1	68514311	0.0166203769110771	2.62373638567925	0.458769932481545	0.646600591881769	0.871472299630518	-6.59368937361212	-0.000215449735908702
cg26257177	chr19	10828928	0.0159468555078637	-4.76390099049912	0.458763883288584	0.646604933318396	0.871472422318808	-6.59369211170503	0.000661404874914971
cg13943985	chr20	54967718	-0.0170910826888188	-4.20668182700753	-0.458761994979846	0.64660628853846	0.871472422318808	-6.5936929664174	-0.00117749297065432
cg16225091	chr11	197224	-0.00962820847560399	-0.688651932484168	-0.458761624624352	0.646606554338986	0.871472422318808	-6.59369313405239	0.00555344819184045
cg20655792	chr19	14516815	-0.0095104049647662	-1.8315688297645	-0.458750373471166	0.646614629203466	0.871476327773274	-6.59369822662768	-0.00195855588778165
cg24119944	chr14	91262410	-0.0182585737428719	2.1120343212983	-0.458747762036088	0.646616503415928	0.871476327773274	-6.59369940861577	-0.00175168573620244
cg07319375	chr1	6169384	-0.0146452589715584	-2.05557022663812	-0.458746521289837	0.646617393893415	0.871476327773274	-6.59369997020017	0.00303382153555484
cg10171267	chr19	11639720	-0.0145726832825432	-3.87644775142748	-0.458744657259643	0.646618731699677	0.871476327773274	-6.59370081389135	-0.000591395144504139
cg17016867	chr2	136288996	-0.0114482615746915	-3.74045386414427	-0.458743952050796	0.646619237825261	0.871476327773274	-6.59370113307978	-0.00150222376814735
cg24779170	chr15	74020186	-0.00761445546065286	1.17741687415355	-0.458738725159001	0.646622989149815	0.871477605669179	-6.5937034988364	0.00426900010938647
cg01603095	chr12	40500139	0.00832148566247353	-2.17044965660642	0.458737176933678	0.646624100308212	0.871477605669179	-6.59370419957741	0.000934593166158459
cg20146030	chr2	166650965	-0.00755562600281384	-3.94173373750364	-0.458727860588062	0.646630786648596	0.871483979337554	-6.593708416191	-0.000288141241287072
cg05186522	chr4	177241619	0.0107155444527518	-4.84465133705428	0.458716656177851	0.646638828090673	0.871491649552521	-6.59371348723647	-0.000184525371060812
cg17933009	chr7	93977625	-0.0109566722624781	0.606448538186239	-0.458714476819364	0.64664039222824	0.871491649552521	-6.59371447358604	-0.00518869359379681
cg01524091	chr6	44281032	0.00578996864656389	-2.00589131005638	0.458708065496495	0.646644993678988	0.871495213276853	-6.5937173752409	0.000169250079263938
cg13213165	chr1	67204147	-0.0107444262441463	2.13738734427531	-0.458703742764135	0.646648096141539	0.871496756772082	-6.5937193316127	-0.00100075260137911
cg00012469	chr7	140771419	0.0145262241275018	-2.77110209875917	0.458697506869861	0.646652571707863	0.871497823923459	-6.59372215380617	0.0019614984246184
cg02912112	chr2	187120710	-0.0147136397631287	-0.259119832434281	-0.458697185493249	0.646652802363555	0.871497823923459	-6.59372229925135	0.000370963679278802
cg05616379	chr2	26943660	-0.00515043207293245	1.26737939266425	-0.458690118693975	0.646657874295307	0.871500720935554	-6.59372549744091	-0.00454166130418232
cg02804240	chr7	107843307	0.0191769746156867	0.824302144084697	0.45868873643372	0.646658866363005	0.871500720935554	-6.59372612299846	0.00347410500791534
cg25332298	chr19	11592958	-0.0224436818483838	-2.573221381981	-0.458678893738859	0.646665930622264	0.871500802086211	-6.59373057736718	-0.00353517029046532
cg17255108	chr7	157338433	-0.0123765799953527	-1.73456957256267	-0.458678321279719	0.646666341486312	0.871500802086211	-6.59373083643393	-0.00147770752242343
cg13106472	chr14	30612659	0.023688772145274	-0.648326598236216	0.458673826046233	0.646669567798634	0.871500802086211	-6.5937328707436	0.00761168593191602
cg00508659	chr16	1237043	0.023146939972746	0.04723903512927	0.458672700795477	0.646670375412983	0.871500802086211	-6.5937333799707	0.00548602949518517
cg14600484	chr1	110086412	0.0145336325855097	1.70849112862327	0.458671018096342	0.646671583119653	0.871500802086211	-6.5937341414661	0.0113537889240513
cg02058483	chr11	35442918	-0.013179357095675	0.0582044163621646	-0.458660961585333	0.646678800897281	0.871500802086211	-6.59373869242182	0.00530120367273834
cg22573391	chr3	44037868	0.0117429986434604	-2.98658596343514	0.458659674582264	0.646679724609904	0.871500802086211	-6.59373927483274	-0.000368062155804025
cg12220058	chr15	85203259	-0.0366081722169013	2.77155777627706	-0.458655973073205	0.646682381273779	0.871500802086211	-6.59374094987733	-0.00336091002328309
cg23239840	chr2	114052325	0.0114063737728975	0.209513867474927	0.458655666889628	0.646682601029448	0.871500802086211	-6.59374108843404	0.00761121726541047
cg15551656	chr1	229795142	-0.0120106969374741	2.52119210085585	-0.45865313638528	0.646684417237364	0.871500802086211	-6.59374223355509	-0.00267446516767345
cg17545002	chr13	30101112	-0.0207731196986146	1.37899786877183	-0.458650138221723	0.64668656909903	0.871500802086211	-6.59374359029628	0.007796569981524
cg00555268	chr20	62202358	-0.0218258002303529	-0.796160916367151	-0.458649487266683	0.646687036307154	0.871500802086211	-6.59374388486799	0.0133433174133391
cg23084441	chr1	67453650	-0.0166316922626448	1.53913002953242	-0.458649058237806	0.646687344232915	0.871500802086211	-6.59374407901286	-0.0021555960712879
cg19898258	chr12	52399891	-0.00713959445515931	-2.03127751867083	-0.458645853265831	0.646689644530897	0.871500802086211	-6.59374552932667	0.00514379813087229
cg07178553	chr1	2359658	-0.0184941282554195	-0.159397476292584	-0.458642463956314	0.646692077136771	0.871500802086211	-6.59374706304589	0.00576620743005257
cg02779521	chr16	57756697	0.00774917410829132	2.74204102863961	0.458641993314038	0.646692414930701	0.871500802086211	-6.59374727601846	0.000641052242540519
cg14812517	chr15	40136969	-0.00671541559712331	2.80024913615324	-0.458638462971421	0.646694948764701	0.871500802086211	-6.59374887354386	-0.000880073919191759
cg08043571	chr20	48100962	0.00951763888866018	-3.511081652131	0.458636385527915	0.646696439810852	0.871500802086211	-6.59374981360794	0.00100584334142992
cg15853125	chr21	32932267	0.0186468372090187	-3.08504898300105	0.458635116709179	0.646697350482425	0.871500802086211	-6.59375038775912	0.00831373039750882
cg23422361	chr10	135143617	-0.00646292887149839	-3.91859776900366	-0.458631395604187	0.646700021240924	0.871500802086211	-6.59375207158134	-0.0011705878479054
cg05421688	chr1	179711859	0.0143070613780731	-3.61276606252471	0.458631386319784	0.646700027904648	0.871500802086211	-6.59375207578253	-7.07099953005386e-06
cg07263570	chr17	42738389	0.00919775392400026	0.572584578768329	0.458620022548729	0.646708184082306	0.87150536034827	-6.59375721787211	0.000544705185405614
cg11340603	chr12	79816965	-0.0283612543719677	0.89183980527642	-0.458619551394933	0.646708522246855	0.87150536034827	-6.59375743106582	-0.012036684054593
cg18774318	chr19	45004584	-0.00501254764050941	-3.45388109248119	-0.458618492818245	0.646709282026861	0.87150536034827	-6.59375791006319	-0.00145199514317076
cg09394391	chr6	57176726	0.00734821359971329	1.53684647564139	0.458608466232573	0.64671647850001	0.871512420748878	-6.59376244695756	-0.00342997628075636
cg10272968	chr19	2611105	-0.0088183964676648	-2.16301011237971	-0.458605628095334	0.646718515548259	0.871512528308383	-6.59376373115828	-0.000950516861537742
cg13446584	chr7	74024953	-0.0293963435034491	-2.61252413644673	-0.458601981181832	0.646721133092514	0.871513418136492	-6.59376538130249	-0.00241902767392965
cg13545642	chr14	24614202	0.0126470463755135	2.77876622112084	0.458593094640073	0.646727511358211	0.871514537023447	-6.59376940220275	0.000160973695168654
cg04315214	chr1	2043799	0.0169406047242208	3.36789621739493	0.458590434404992	0.646729420732141	0.871514537023447	-6.59377060586619	-0.000776298344946635
cg18064256	chr19	45905621	-0.00720253370257583	-2.08743469778698	-0.458590252583112	0.646729551234211	0.871514537023447	-6.59377068813401	-0.000636328067435521
cg05178234	chr8	1813992	0.0231435939816191	1.73834733270993	0.458589916678121	0.646729792328967	0.871514537023447	-6.59377084011872	0.0215907876657961
cg15649474	chr8	41507852	0.013113178058655	3.03107916551911	0.458582053747171	0.646735435933673	0.871517567860059	-6.5937743977755	0.00595515806657165
cg26504915	chr19	10981559	0.0116674508039596	-4.56838136959639	0.458581329270258	0.646735955926713	0.871517567860059	-6.5937747255688	-0.000392775949667044
cg13788717	chr19	49402111	0.00393990209731116	1.86902962440565	0.458575717389913	0.646739983857656	0.871519814240276	-6.59377726467527	-0.00147709964181775
cg24631428	chr6	64281604	-0.0130193010894451	-2.54867348125959	-0.458573552908301	0.646741537418582	0.871519814240276	-6.59377824399106	-0.00593486123533477
cg21579539	chr18	43751229	-0.00582637680257134	-1.48647132309073	-0.458569282108372	0.646744602798146	0.871521307502998	-6.59378017629315	-0.00105503570278542
cg21145441	chr7	64254796	0.0119579555020024	-3.11965988490376	0.458566020273749	0.646746943993862	0.871521647738321	-6.59378165208186	-0.00133613822166877
cg24709703	chr14	73525269	0.0122551373075816	-4.09622110331986	0.458563476517624	0.646748769788105	0.871521647738321	-6.59378280297488	0.00106365230385171
cg26349869	chr4	7528468	0.0114763224949587	-0.761263168480874	0.458558110832927	0.646752621043315	0.8715241999798	-6.59378523059591	0.0011092990510233
cg00533827	chr2	86163827	0.00727317148118961	1.52510073518461	0.458551520722112	0.646757351151348	0.871525340520201	-6.59378821215082	0.00104496958236877
cg02912476	chr1	2035087	0.00810994070930528	-0.983709915769045	0.458548893908646	0.646759236573024	0.871525340520201	-6.59378940058446	0.00376749290627471
cg02590295	chr8	66754114	-0.00504560927472499	-3.6299869279374	-0.458548503923685	0.64675951648883	0.871525340520201	-6.59378957702251	-0.00136546360042553
cg10157839	chr6	110501287	-0.0159319709097566	-3.31010658241413	-0.458546024007585	0.646761296475856	0.871525340520201	-6.59379069898913	-0.00361647142527421
cg10454162	chr3	113955940	-0.0193562102913526	-0.412067454288404	-0.458538731038473	0.646766531096308	0.871528509368255	-6.5937939984478	0.00458884166410334
cg15652873	chr12	129427178	0.0199999208247614	1.28189636748827	0.458531303302982	0.646771862465049	0.871528509368255	-6.59379735882312	0.00397000944144565
cg10973720	chr2	239988884	0.00747196984877985	2.14595113726078	0.458527344982951	0.646774703616148	0.871528509368255	-6.59379914958099	0.00100302406280572
cg15844785	chr12	54582946	0.0169619106972587	-4.05762904217304	0.458526318657895	0.646775440279145	0.871528509368255	-6.5937996138915	-0.000149768228116152
cg11258043	chr6	73972820	-0.0139138718687704	-3.37231830719277	-0.458524938025588	0.646776431252998	0.871528509368255	-6.59380023848937	-0.00318683769113282
cg18118147	chr19	51128640	-0.0204501515613232	-0.175955294579951	-0.458521144178307	0.646779154358859	0.871528509368255	-6.59380195481573	0.00391245812087837
cg18757242	chr1	154301194	0.0151739322068607	-4.02858346850399	0.458520654145508	0.646779506089543	0.871528509368255	-6.59380217650419	0.000877564580870738
cg14618310	chr10	120070029	0.0159199800500598	1.98732522481458	0.458519132211355	0.646780598488234	0.871528509368255	-6.59380286501837	-0.00226142438255539
cg02225054	chr16	12210834	-0.0161107509171272	3.54035217851416	-0.458517778121334	0.646781570414082	0.871528509368255	-6.59380347759897	-0.000303373392737116
cg07567777	chr19	51524441	-0.00772992242674066	-2.8147505977286	-0.458515044052616	0.64678353284975	0.871528509368255	-6.59380471446642	-0.00333296624414439
cg03827327	chr16	26217675	-0.00956581290847957	-1.4944660017409	-0.458512751976612	0.646785178037693	0.871528509368255	-6.5938057513748	-0.00469164316676901
cg02196912	chr14	24868470	-0.0167096202476706	-4.18946480908311	-0.45849257439469	0.646799661015452	0.871543385627203	-6.59381487925337	-0.000269967441267005
cg04371528	chr3	20081516	0.0135047064113518	-3.88805149864924	0.458491917221961	0.646800132720317	0.871543385627203	-6.59381517653664	0.000221084578038891
cg11157034	chr1	168344184	-0.0126093185869103	2.98250007818844	-0.458480687591263	0.646808193136785	0.871549723577774	-6.5938202563847	-0.000420107064161179
cg21456300	chr1	117207245	0.0375691723574533	1.81659581253965	0.458479165128478	0.646809285934969	0.871549723577774	-6.59382094507809	-0.00828908486934377
cg26883836	chr1	94342201	-0.0170599214562828	3.04639891245066	-0.458474312627926	0.64681276898336	0.871549723577774	-6.5938231401148	0.00208608363430385
cg04138155	chr1	243419250	-0.0104111868188715	-3.54751841282413	-0.458472313274605	0.646814204089909	0.871549723577774	-6.59382404451891	-0.000887506779279026
cg13138279	chr17	27574645	-0.0112759010686353	3.0706080884183	-0.458471729806308	0.646814622895161	0.871549723577774	-6.59382430844901	-0.000634059720096003
cg26534213	chr1	78149566	-0.0102959846922496	-3.32123284263281	-0.458468584397714	0.646816880626682	0.871550128371238	-6.59382573125947	-0.00150711656351953
cg14345069	chr4	186347299	0.00948383705529547	-5.03233243593757	0.458458418769269	0.64682417739886	0.87155706684682	-6.59383032956584	-0.000107202961037934
cg14372996	chr9	140164191	0.00660637101232086	1.80390662086576	0.458455956700373	0.646825944648962	0.87155706684682	-6.59383144323938	-0.000606582171265524
cg20174585	chr22	46692412	-0.0200217820774272	-3.78742529888676	-0.458447326770019	0.646832139148297	0.871562776144075	-6.59383534678929	-0.00251025421099982
cg23322223	chr11	108423292	-0.00666267386116243	-1.3613567899939	-0.458434171969731	0.646841581612588	0.87156909271079	-6.59384129691851	-0.00138088334991338
cg23009632	chr6	31870259	0.0133639698710918	-3.45735336732317	0.458429576377421	0.64684488032425	0.87156909271079	-6.59384337553912	-0.000350012448581946
cg04718414	chr13	115000211	-0.0152278283066593	-4.24937809407222	-0.458427878586972	0.646846098998332	0.87156909271079	-6.59384414345707	0.000347482794449877
cg13756273	chr20	57594513	0.00683166646037952	1.46449468912483	0.458426535051873	0.646847063388579	0.87156909271079	-6.59384475114184	0.000632721691556704
cg03602013	chr11	82612022	-0.00950008337609685	-2.77541781842325	-0.458426486778333	0.646847098039363	0.87156909271079	-6.59384477297603	-0.00130667935313164
cg24027572	chr20	47804943	-0.00848153861768009	-1.46583526367461	-0.458424434512515	0.646848571158096	0.87156909271079	-6.59384570121821	-0.00191037732468941
cg23232563	chr6	127441117	0.0206403109344226	-2.34671061664298	0.458419561346771	0.64685206912756	0.871569805879979	-6.59384790533987	-0.000116665775251518
cg09400966	chr3	93692773	-0.00586483850317674	-4.14561557428491	-0.458418243378155	0.646853015169778	0.871569805879979	-6.59384850145008	-0.000613997970098763
cg16698835	chr20	44519578	-0.0149820902684351	-4.49106779886955	-0.458408051364716	0.646860331049952	0.871572722918003	-6.59385311118546	-0.000769795510867061
cg20262738	chr7	66369611	-0.00987176615923242	2.10294822377464	-0.458405613229161	0.646862081161391	0.871572722918003	-6.59385421391215	-0.00133259781629402
cg03950268	chr15	55700482	0.0126254633544617	-3.43365628734028	0.458404878607079	0.646862608478848	0.871572722918003	-6.59385454616788	-0.00105883022338528
cg22708818	chr2	26538435	-0.00980277770748594	2.5783812288163	-0.4583952271132	0.646869536412929	0.871572722918003	-6.59385891130771	-0.00134132802988784
cg24382680	chr15	80351977	-0.0189223882270597	-5.40629875562837	-0.458394416535708	0.646870118254557	0.871572722918003	-6.59385927790828	-0.000659296614645009
cg03703111	chr5	92925721	-0.0122328328295951	1.58723129103751	-0.45839334170607	0.646870889779679	0.871572722918003	-6.59385976402147	-0.0045755505370737
cg06559013	chr5	645297	-0.0149774385122883	2.69264637049491	-0.458393194721425	0.646870995286983	0.871572722918003	-6.59385983049811	-0.00237534670359807
cg00712898	chr1	109235208	0.020122523718015	-4.81834860320746	0.458391344266206	0.646872323566082	0.871572722918003	-6.59386066740057	-0.000237946782613893
cg19302250	chr11	777306	-0.0155603852697464	-3.31360862958094	-0.458390685528383	0.646872796416317	0.871572722918003	-6.59386096532606	-0.00166939896623422
cg02168592	chr1	9416127	-0.0105365721069796	0.0981242452973294	-0.45838324404476	0.646878138016119	0.871574145590051	-6.59386433083504	0.0069895151470879
cg00513334	chr20	50717333	-0.0104415615775588	0.439100326214166	-0.45838111385789	0.646879667097057	0.871574145590051	-6.59386529423007	-0.00364745635086505
cg03445127	chr3	101232168	0.00658826235458082	-4.5081051219799	0.458381033997635	0.646879724422007	0.871574145590051	-6.59386533034746	-0.000587797673008372
cg13477354	chr1	101705539	-0.0103668955185717	2.58426721729912	-0.458377023970034	0.646882602885734	0.871575386621946	-6.59386714390395	-0.00368805387782112
cg21129289	chr15	85205660	-0.0136291493037566	2.52730388589363	-0.458361902384942	0.646893457455743	0.87158488123859	-6.5938739825791	-0.00264888722282164
cg04947084	chr2	232439636	0.00832677937414175	2.08174051874611	0.458358563547102	0.646895854149108	0.87158488123859	-6.59387549252452	0.00168728763994708
cg05457923	chr6	154831692	0.0138125424109319	-3.4332283533119	0.458358025145945	0.646896240625987	0.87158488123859	-6.59387573600829	-0.00130432818468081
cg12180067	chr3	138160066	0.00692908432003827	2.87274071355622	0.458356299462046	0.646897479362691	0.87158488123859	-6.59387651642085	-0.0011552019843637
cg15299057	chr8	70855146	0.010737130338175	-3.21662801285904	0.458343797546755	0.646906453562385	0.871592236363395	-6.59388217012181	-0.00113198431664013
cg24866203	chr1	65414209	0.0149408112466979	2.20004621668171	0.458343240787661	0.64690685321973	0.871592236363395	-6.59388242189956	0.00374384258616944
cg11401820	chr15	82425284	-0.00926594273454592	2.28720379294479	-0.458336001875322	0.646912049524005	0.871596600183817	-6.59388569545524	-0.00103866160766242
cg03485840	chr9	6328386	0.00987845783175709	-0.529782472528085	0.458324655642404	0.64692019421859	0.871603225097419	-6.59389082630502	0.00531426610333402
cg20393695	chr6	80121727	0.00906727319207195	1.1778625378444	0.458323130888225	0.646921288739907	0.871603225097419	-6.59389151580042	-0.00547060632878893
ch.5.2733100F	chr5	145613708	-0.0103802693587814	-2.02540298346931	-0.458320971336265	0.64692283894235	0.871603225097419	-6.59389249234805	-0.00620726249532128
cg20317738	chr1	9749717	0.00829744786048292	-1.58968484102284	0.458315552072317	0.646926729087612	0.871605829040817	-6.59389494291451	-0.000668453577652273
cg05008843	chr14	52622696	0.0192782492596126	0.563006624892829	0.458310462160273	0.646930382820882	0.871606135903761	-6.59389724452323	0.0135542762061308
cg15561453	chr3	47459664	0.00976691806282952	2.32855407039842	0.458309781070356	0.646930871733886	0.871606135903761	-6.5938975525035	0.00270478168700161
cg10531026	chr17	49230641	-0.00970729286606224	-4.0357177628461	-0.458305669354915	0.646933823287429	0.871607475259471	-6.59389941175979	4.70214242658668e-06
cg27066638	chr19	19754454	-0.0186327920060634	-3.88555561592293	-0.458299989089334	0.646937900818066	0.87160775550179	-6.59390198026363	-0.00201189266661483
cg20649991	chr19	54761127	0.0143709106810126	-1.85405494771011	0.458299925891162	0.6469379461844	0.87160775550179	-6.59390200884038	0.00363469346329134
cg02021180	chr3	65996909	0.0207681497791733	1.45823259636874	0.458294838074464	0.646941598439745	0.871610038880409	-6.59390430942324	0.00412798204143994
cg01233744	chr11	125648242	0.0145113646309187	0.28607379932491	0.458288250481801	0.646946327311956	0.871610871194375	-6.5939072881291	0.00297807391015814
cg20472891	chr10	5554345	0.0102078179840481	2.86777240504026	0.458287017785418	0.646947212198807	0.871610871194375	-6.59390784551157	0.00223744184406882
cg00762678	chr16	89003235	-0.0100208995630594	-1.5543547824908	-0.458282366233836	0.646950551303594	0.871610871194375	-6.59390994876809	0.00287705457355697
cg05391643	chr1	27214630	-0.00876442449949145	1.05927448517997	-0.458277004743698	0.646954400044861	0.871610871194375	-6.59391237300565	-0.00676289941801023
cg17714291	chr4	4675119	0.0120732086626785	-2.29583612804205	0.458275905312027	0.646955189272148	0.871610871194375	-6.59391287011834	-0.00308271234177793
cg13558431	chr9	140357706	-0.0244762130717521	2.98317296956155	-0.458275662215792	0.646955363778892	0.871610871194375	-6.59391298003514	0.00193402809607235
cg19363242	chr1	21551809	-0.00700929334057362	2.05041371593354	-0.458271513392132	0.646958342016865	0.871610871194375	-6.59391485593162	0.000316118661824794
cg14581887	chr6	30585873	-0.0134447691571316	-3.49586473791684	-0.458271199249198	0.646958567524973	0.871610871194375	-6.59391499797109	-0.00127941851898754
cg19804249	chr1	45253428	-0.00638180011793756	0.00501654499623083	-0.458268834671133	0.646960264942916	0.871610871194375	-6.59391606711008	0.00295984485006995
cg24969672	chr10	71993207	0.0105311105073911	-1.87217971006026	0.458266709161082	0.646961790746894	0.871610871194375	-6.59391702815026	0.000306795372439217
cg14767647	chr6	17707338	0.00746310239006533	-2.69743561626924	0.458261877835495	0.646965258934479	0.871612309435682	-6.59391921259669	-0.00144112728170959
cg07113322	chr16	58034858	-0.00576504987208787	-3.32157877384865	-0.458256130253399	0.646969384870705	0.871612309435682	-6.59392181129137	-0.000458497048933151
cg00335802	chr18	10791505	0.00930033515587849	-1.95964065133214	0.458249716665814	0.646973988915808	0.871612309435682	-6.59392471107337	-0.000359458434582849
cg15689969	chr5	14374397	0.00791248006428452	-0.639667182577646	0.45824710102222	0.646975866580357	0.871612309435682	-6.5939258936754	0.00110363304635486
cg24922817	chr19	42444456	-0.0183155174772425	-4.84968448077013	-0.458243979729841	0.646978107232629	0.871612309435682	-6.59392730488579	-0.000573338245097942
cg09059267	chr2	220223082	0.0161190877114894	0.0991580182826582	0.458243740979826	0.646978278621948	0.871612309435682	-6.59392741282998	0.0126993983427011
cg21723486	chr3	189349323	0.0127077144598101	-0.0608025210487348	0.458235776103098	0.646983996306909	0.871612309435682	-6.59393101389456	-0.00499644032050467
cg14752651	chr7	54957468	-0.0151505592046512	2.72778640462657	-0.45823513975327	0.646984453119381	0.871612309435682	-6.59393130159716	-0.00122294333695483
cg09855384	chr17	35684812	-0.0138278144781725	2.21819337303611	-0.45823383037757	0.646985393073146	0.871612309435682	-6.59393189358273	-0.00258582447617961
cg26458748	chr2	37962248	-0.0174419412957425	-1.9375735922856	-0.458233440893829	0.646985672669637	0.871612309435682	-6.59393206967299	-0.00803731665115581
cg02193648	chr22	50468964	0.0317094182720024	-3.72731103558121	0.458231774685467	0.646986868781779	0.871612309435682	-6.59393282298414	0.00168769181472334
cg14684581	chr8	11627124	-0.0162316409046087	-2.5263776310144	-0.458231652941612	0.646986956177429	0.871612309435682	-6.59393287802576	0.000367915683275932
cg03252568	chr17	41727259	0.0143412807261597	2.89745191210106	0.458229637104171	0.646988403277243	0.871612309435682	-6.59393378940416	0.00225531489520725
cg25247837	chr11	9897069	-0.0117897449334193	2.22522212511988	-0.458225626473603	0.646991282373869	0.871612309435682	-6.59393560263475	-0.00401544321564984
cg16236875	chr12	7245112	0.00695437379009176	-3.64632131812806	0.458224320146808	0.646992220143029	0.871612309435682	-6.59393619322966	-0.00267547211959619
cg16874617	chr10	71008273	0.0065950369998471	1.95497863197453	0.458219405016578	0.646995748558845	0.871614425787787	-6.59393841536209	0.00227011242319408
cg23931420	chr10	132364083	-0.019734881998028	0.0726488192675573	-0.458214022203225	0.646999612718648	0.871616467136843	-6.59394084890688	0.000974876646448464
cg06441946	chr5	145583671	-0.00742442547861495	-4.01455197963847	-0.458211840674288	0.647001178775374	0.871616467136843	-6.59394183515786	-0.00182724966311188
cg20988798	chr7	75677766	-0.0070647407349664	-4.21630519603907	-0.458205883528586	0.647005455246504	0.871617617678788	-6.59394452830953	-0.000708179584002537
cg14274896	chr6	143833011	0.0107913806349461	-3.18498212902114	0.458202620271532	0.647007797853989	0.871617617678788	-6.59394600357278	-0.00154969731737502
cg24819738	chr19	19314415	-0.00557470954412843	-3.98842051119115	-0.458199563463906	0.647009992259974	0.871617617678788	-6.59394738549423	-0.00075668274631454
cg25633130	chr5	173415963	0.00895729104562685	1.57721363526458	0.458199151670997	0.647010287876072	0.871617617678788	-6.59394757165681	0.00318955582285274
cg06266582	chr11	64871778	-0.0109533412013838	2.32596449277133	-0.458195439717874	0.647012952599318	0.871617617678788	-6.59394924974246	-0.00268234683877422
cg25116460	chr4	110624798	-0.0114169356474777	-2.63607376794415	-0.458194290448551	0.647013777633469	0.871617617678788	-6.59394976929699	-0.000731165676300716
cg00399510	chr5	115420814	0.0114425567003288	-3.52449175209482	0.458191150842731	0.647016031486872	0.871618016949423	-6.59395118862389	0.00115074172149056
cg00535576	chr16	1260577	-0.0111320781196012	-0.874038958938831	-0.458188326903466	0.647018058733029	0.871618110947986	-6.59395246523862	-0.00172263038875015
cg08730623	chr1	98515041	-0.0218583229857484	-2.69991069602822	-0.458185391959927	0.647020165669585	0.871618312299067	-6.59395379202654	-0.00194724024979293
cg26852712	chr21	46890907	-0.0117173483905177	1.78453312963412	-0.458170803286474	0.647030638625059	0.87162978370451	-6.59396038694252	-0.00396908232529913
cg01309855	chr5	138897974	0.00522111262482286	-3.73576965135011	0.458162007255402	0.647036953176985	0.871635653176887	-6.5939643631509	-0.000567892689223692
cg00805360	chr10	135091210	-0.0136809153585721	0.137808475939108	-0.45812606474844	0.647062756082232	0.87166177673923	-6.59398061001579	0.00685171719498134
cg06924459	chr6	17102643	-0.0189083447318895	-1.97438549381792	-0.458125515554379	0.64706315034858	0.87166177673923	-6.59398085825467	-0.0041189601763553
cg14264316	chr9	134280803	0.0121415839865116	2.29912128000738	0.458122153011347	0.647065564319971	0.87166177673923	-6.59398237813681	-0.00229035726359827
cg10544386	chr14	59951354	-0.00672633344144504	-4.01018263421543	-0.458121533100362	0.647066009354797	0.87166177673923	-6.59398265833773	-0.000495347373093979
cg03979539	chr2	28113445	0.0190923412891502	-4.07210309525755	0.458121360605885	0.647066133188807	0.87166177673923	-6.59398273630547	0.00138339542266409
cg08639586	chr19	34111483	-0.0139448189346325	-1.0622981742637	-0.458096595419431	0.647083912250235	0.871681602409639	-6.59399392990067	0.00621485516759795
cg16988072	chr17	41791475	-0.0146927737424302	-2.17039798447074	-0.458095406583862	0.647084765726808	0.871681602409639	-6.59399446722624	0.00199719672402479
cg09795666	chr7	65822118	-0.0123374437403739	3.24680323553221	-0.458091836509737	0.647087328720409	0.871682417910706	-6.59399608080694	-0.00148160719006429
cg19357451	chr11	66509788	-0.00906097293459403	2.51718045492445	-0.458084364955839	0.647092692640783	0.871686231022404	-6.59399945771435	-0.000391042721081591
cg09357684	chr1	6684860	0.0219204345072268	-0.683353651235024	0.458082439987587	0.647094074602128	0.871686231022404	-6.59400032773056	-0.0137558916679231
cg10248492	chr1	228647248	0.0163563221640113	-2.9167001381735	0.458078799378018	0.647096688249455	0.871687114736383	-6.59400197314476	-0.00127068750275901
ch.3.52262431R	chr3	52287391	-0.00626101449481691	-3.38439519905422	-0.458068686564727	0.647103948410236	0.871691958055487	-6.59400654367527	-0.00279585397911447
cg19579903	chr6	30583082	-0.0129941772957646	-4.68258209555222	-0.458067721290092	0.647104641399087	0.871691958055487	-6.59400697993011	-0.000880969388552949
cg00575529	chr6	30685080	0.00535241468934973	-3.74607922200562	0.458065610756306	0.647106156592133	0.871691958055487	-6.59400793378042	0.000134743984046976
cg07492210	chr2	38656817	0.01339386430071	2.75526429540106	0.458060927802141	0.647109518580787	0.8716934137382	-6.59401005021382	-0.00091645471712698
cg03487553	chr14	67822707	-0.0138517858351995	3.17591514965169	-0.458057935686341	0.64711166668575	0.8716934137382	-6.59401140247151	-0.000764599288169965
cg09382328	chr16	55694562	0.010712996511493	2.45730008385214	0.458052559686331	0.647115526240407	0.8716934137382	-6.59401383208036	0.000835912358239099
cg11726580	chr7	102715191	-0.00520826510796711	-3.90681335576476	-0.458050962320177	0.647116673028321	0.8716934137382	-6.59401455398243	-0.000820142400760948
cg06033268	chr1	174125205	0.0112287767766332	1.42788887912842	0.45804839698218	0.647118514748464	0.8716934137382	-6.59401571333732	0.000974872327149878
cg16546864	chr21	46392580	-0.00947830896084913	2.71105044043448	-0.458047744670862	0.647118983059377	0.8716934137382	-6.59401600813582	-0.00030230811724985
cg27260462	chr10	131935477	-0.00706402718240753	-3.35130410008394	-0.458039852734716	0.647124648892494	0.871694717856138	-6.59401957469817	-0.00195160606873192
cg23668222	chr8	41542092	-0.0266454503055689	2.16757723576833	-0.458037132619553	0.647126601741047	0.871694717856138	-6.59402080397162	0.00104596550270097
cg23986826	chr11	78286257	-0.0087066139181405	-4.37028022330699	-0.458035412954682	0.64712783633895	0.871694717856138	-6.59402158111824	-0.00160086245353215
cg20574695	chr12	19282718	0.010959587275616	-3.32418376002477	0.458034971122068	0.647128153543714	0.871694717856138	-6.59402178078959	-0.00067900738241583
cg19880646	chr6	31602269	0.00588607710342215	2.06124606510234	0.458032762186568	0.647129739405118	0.871694717856138	-6.59402277904088	0.000311288177229918
cg25555137	chr22	23522748	0.0201893436477651	-4.41700029385842	0.458028625473933	0.647132709280181	0.871696081347685	-6.59402464847084	0.000603728643738428
cg10728351	chr4	122628020	-0.0139230996746381	2.01570150051681	-0.458024316324851	0.647135802958742	0.871697611595383	-6.59402659580893	-0.000523455792384109
cg00001446	chr1	43831041	-0.00717722324139195	1.78751387046943	-0.458012910969132	0.647143991264827	0.871706004321094	-6.5940317498898	-0.00113788895061107
cg08823182	chr1	153514482	-0.00987608641135914	1.66039822811501	-0.458002256511217	0.647151640513669	0.871713670885578	-6.5940365645241	-0.00299775106494737
cg25377483	chr5	73978496	-0.0110743697422018	1.8129939812918	-0.457985593370026	0.647163603704391	0.871727148268553	-6.59404409419298	-0.000651811915439726
cg16283572	chr10	32867590	0.00900390984197099	1.46935421329173	0.457980749172621	0.647167081580662	0.871729177986656	-6.59404628311684	0.00104621488164791
cg16760382	chr7	65419261	0.0163753450313597	2.90436022044055	0.457977650610433	0.647169306187678	0.871729177986656	-6.59404768323685	0.000717932340369098
cg14974772	chr14	92414425	0.011564557023401	-4.03184309737178	0.457972285754919	0.64717315788329	0.871729177986656	-6.59405010738452	-0.000999514205099673
cg02323652	chr16	14396148	0.0118250214899195	-3.73892854747138	0.457970236497454	0.647174629149271	0.871729177986656	-6.59405103334844	0.000661870342686305
cg04943927	chr12	12937632	-0.0071644754233364	1.586344148097	-0.45796986043129	0.647174899146414	0.871729177986656	-6.59405120327477	-0.00452083338838027
cg23691743	chr14	23788707	0.0154248613513419	1.93483654857003	0.457954865621321	0.647185664725759	0.87174104192898	-6.59405797859876	0.000227336544496137
cg12058390	chr7	4885521	0.0110790918559478	-2.01110837061607	0.457947972330292	0.647190613814424	0.871745071172489	-6.59406109322073	0.00270866417666146
cg06371280	chr2	172017419	0.00889257585877906	-3.5594824248255	0.457941611615688	0.647195180549834	0.87174815701485	-6.59406396716513	-0.00115808016143022
cg17761976	chr12	52491013	-0.00906558425893684	-1.2301894873653	-0.457939327727931	0.647196820291973	0.87174815701485	-6.59406499907818	-0.000132726502665437
cg04994773	chr1	109656777	-0.0292800083527132	-3.17664090609041	-0.457912433383305	0.647216129509399	0.871771528659197	-6.59407715017544	-0.00207924248966052
cg25631723	chr17	10533122	0.0121938942103876	2.80215420897911	0.457904239165646	0.647222012724097	0.871772408618478	-6.59408085225206	0.0027569821539527
cg18120578	chr12	77459407	-0.00759852026853778	-3.52604241006572	-0.457903790775628	0.647222334655987	0.871772408618478	-6.5940810548289	-0.000821336932025629
cg23251640	chr5	14011416	0.00733064246031324	-4.02657448240753	0.457903342853036	0.647222656252343	0.871772408618478	-6.59408125719431	-0.000404949886409836
cg10789601	chr5	176088586	0.0121954373977661	-0.257432028803725	0.457883923215998	0.647236599092189	0.871786059751052	-6.5940900305368	0.00880177800038057
cg21692159	chr17	36898937	0.00874777537968345	-0.814994833339473	0.457881723706958	0.647238178295459	0.871786059751052	-6.59409102420061	-0.00676785840444027
cg18562525	chr17	7232547	0.0237483647819748	-2.53253608836686	0.457879982602336	0.647239428374703	0.871786059751052	-6.59409181076949	0.00312355450263319
cg18563680	chr19	42721920	-0.0144157030834902	-3.00357861790901	-0.457870639632584	0.647246136462258	0.871786059751052	-6.59409603153814	-0.0014173094931135
cg18787914	chr4	79472939	0.0157712263132214	-4.82598863123192	0.457865020971834	0.647250170575453	0.871786059751052	-6.59409856977612	-2.52280356392368e-05
cg00476149	chr2	240005942	0.0094961395469023	2.31456693916672	0.457864181312195	0.647250773439231	0.871786059751052	-6.59409894909088	0.00465522237139127
cg21100497	chr10	93668770	0.00729332216026072	-3.65812983460716	0.457863074489075	0.647251568122974	0.871786059751052	-6.59409944909523	0.000115468983523312
cg10840864	chr17	61903314	-0.0103945413255622	2.08267297515902	-0.45786104857203	0.647253022704532	0.871786059751052	-6.59410036429455	-0.00387653102115071
cg09107438	chr12	56819060	-0.0110483957794313	1.8246894070703	-0.457859795479369	0.647253922409112	0.871786059751052	-6.59410093037177	-0.00496775435173225
cg15279832	chr6	32952243	-0.0172530354257489	-0.633333125593316	-0.457859384392422	0.647254217564421	0.871786059751052	-6.59410111607755	-0.0112345233356683
cg23685155	chr12	54396440	-0.0149224147076946	0.255547865599017	-0.457859231329796	0.647254327461494	0.871786059751052	-6.59410118522255	0.00687070402762535
cg12796028	chr3	44040206	0.0186922931771653	-2.81788543036511	0.457848984530677	0.647261684554137	0.871793331966802	-6.59410581408993	0.00574618014200839
cg07595291	chr19	38747079	-0.0249400007866136	-3.61421026479379	-0.457832505346071	0.647273516505692	0.871803273528891	-6.59411325814484	0.000209114099177315
cg12152566	chr5	176981910	0.00947234031999476	-3.74793875511982	0.457832355274207	0.647273624256763	0.871803273528891	-6.59411332593477	-0.000600523284792251
cg15621027	chr1	167905385	0.00475123708046541	-3.25067960449712	0.457830523717801	0.647274939308427	0.871803273528891	-6.59411415327726	-0.000444725247804673
cg04333686	chr6	126307455	0.00825591013291254	-4.02620284218852	0.457808758486332	0.647290566759826	0.871819163304974	-6.59412398471743	-0.000614803346420348
cg21195762	chr14	64010226	0.00931331528269316	-4.17856819038592	0.457804194691447	0.647293843587522	0.871819163304974	-6.59412604614222	-0.000298288621906069
cg02662170	chr10	133508385	-0.0207177664979764	-0.153191755291524	-0.457803770007405	0.64729414851315	0.871819163304974	-6.5941262379671	0.0111198224806629
cg13586404	chr18	77471434	0.0098248428261315	2.9193828645561	0.457803185155071	0.647294568440647	0.871819163304974	-6.59412650213787	0.000284605369597069
cg18686155	chr14	54421381	-0.00863278171632701	-3.81603292566532	-0.457795747469049	0.647299908753809	0.871823718920759	-6.59412986162178	-0.000801660790223882
cg15837086	chr1	46506065	0.0115249462846631	3.33367167589978	0.457791251418899	0.647303136959653	0.871825429800277	-6.59413189238935	0.000427799290804942
cg21454231	chr1	113051315	0.00850885940393157	-4.07839166621976	0.457788460069619	0.647305141177759	0.871825492136713	-6.59413315317082	-0.000474947166108103
cg04463911	chr6	168073237	-0.0162513183428165	2.02388345577388	-0.457784324713998	0.647308110411251	0.871826140749571	-6.59413502099153	0.00554213252313529
cg16459391	chr7	99217644	0.00604379880690556	1.83627313871868	0.457782335590061	0.647309538627406	0.871826140749571	-6.59413591941543	0.000654033559024603
cg01709119	chr16	66968243	0.0111761755342369	-3.35863426512341	0.457774472703257	0.647315184292373	0.871831107535909	-6.5941394707925	-0.000613508706291774
cg17791316	chr19	3651858	0.00915162830660009	2.61376096006306	0.457768370916379	0.64731956547648	0.871831892214584	-6.59414222670342	0.00227833345561079
ch.9.10784434R	chr9	10794434	-0.0118716323341847	-4.43568817942306	-0.457768207519852	0.647319682798063	0.871831892214584	-6.59414230050203	-0.00168539741760963
cg07343511	chr1	9078477	0.00637423362737174	1.64424430075768	0.457759462006893	0.647325962243155	0.871837054342224	-6.59414625040329	-0.000230730961508496
cg07765262	chr4	1646117	0.0200822568764591	1.03600601942915	0.457755426902081	0.647328859533854	0.871837054342224	-6.59414807282853	0.0208762416933382
cg06576940	chr17	74877413	-0.00867371930240024	-0.57084261890867	-0.457753574453436	0.647330189633002	0.871837054342224	-6.59414890946786	0.00619899477667446
cg19627538	chr17	1090557	-0.00551596640598233	-3.28862028335813	-0.4577519619725	0.647331347430941	0.871837054342224	-6.5941496377255	-0.00272376252630382
cg10609615	chr16	3766942	0.0101118443945223	-3.60735812673892	0.457745366620121	0.647336083052668	0.871840795332126	-6.59415261641051	-0.00181446903400112
cg18989536	chr7	105889247	0.0148458546204514	2.41795151232518	0.45773411365144	0.647344162988048	0.871849040451617	-6.59415769853405	0.00148660284591329
cg24972377	chr12	122326574	-0.0076352413794639	-2.59694353985403	-0.457718132931488	0.647355637648139	0.871861857553697	-6.5941649156145	-0.00170778056038698
cg14673315	chr6	148336294	0.0334497511960816	1.68174898818545	0.457710347197919	0.647361228080437	0.871866749694364	-6.59416843165181	0.0024915079923914
cg04119462	chr16	2415808	-0.0232094173230162	0.194223297894358	-0.457703533824168	0.647366120340339	0.871870701508999	-6.59417150852242	0.00500762731394444
cg09686317	chr1	57111122	0.0173051006862585	-4.42482578350752	0.457693680845926	0.64737319517819	0.871877592780114	-6.59417595797567	-0.000803338540559688
cg06395490	chr11	58370477	0.00985424502067218	3.12001779197602	0.457688345697457	0.647377026044432	0.871878172366911	-6.59417836720654	0.000591190385487828
cg01809941	chr5	14581404	-0.00868807346382639	-1.83760633439642	-0.457686645235822	0.647378247051049	0.871878172366911	-6.59417913509021	-0.000746904914379204
cg09728012	chr10	8096305	-0.00911067012502729	-4.57421840776086	-0.457683661573973	0.647380389454437	0.871878172366911	-6.59418048242634	-0.000869699747347984
cg18178010	chr6	32055629	0.0172388967307113	-3.4999982808381	0.457682173808104	0.647381457738334	0.871878172366911	-6.59418115425554	0.00144528540813058
cg15492104	chr14	74417249	0.00554092090042806	-3.76537708147054	0.457673469164627	0.647387708084823	0.871883953108932	-6.59418508496005	-0.000239425802982765
cg09601788	chr13	111221856	-0.0120801735685435	1.84682125745135	-0.457665493240605	0.647393435198109	0.871889029142035	-6.59418868653546	-0.00337835121903973
cg00584016	chr10	134861184	-0.011757440452692	-0.695615563629628	-0.457647995582918	0.647405999466853	0.871902788966928	-6.59419658748604	0.00173187720937945
cg08150755	chr16	624161	-0.0107682733765057	4.30393491570982	-0.457645810704092	0.647407568335616	0.871902788966928	-6.59419757403227	0.000547150538812158
cg26337123	chr7	64734517	0.00800440172430266	-3.69733654743862	0.457638063126581	0.647413131554901	0.871907644171742	-6.59420107228614	-0.000734373288539231
cg15871441	chr2	24232886	-0.0167542941388063	-4.14933399300984	-0.457623327428294	0.647423712713098	0.871919257267052	-6.59420772571393	-0.00245336646672648
cg13302154	chr12	15039432	-0.012165840294529	-2.50651368840072	-0.457613166074637	0.647431009245772	0.87192644672911	-6.59421231361974	-0.00198122725496769
cg10822008	chr15	90437384	0.0106611125979301	-2.62007058689359	0.457609410058617	0.647433706325507	0.871927441862153	-6.59421400945543	0.000948836585759671
cg03658452	chr6	10731080	0.0148476730420798	2.92332068775803	0.457604817981011	0.647437003761695	0.871928901049576	-6.59421608275271	0.0012440772319009
cg14030083	chr17	72983622	0.00824478986461785	-3.53784395783684	0.457595498467033	0.647443695852564	0.871928901049576	-6.59422029039725	0.0010608016979342
cg10558063	chr1	44540412	0.0162940120437408	1.79226290466661	0.457593461155978	0.647445158794325	0.871928901049576	-6.59422121020637	-0.00217201419651691
cg08118042	chr17	72952476	-0.0104596297043773	2.52885456443176	-0.45758864278087	0.64744861875358	0.871928901049576	-6.59422338559949	-0.00265459779289101
cg08062469	chr17	26926627	0.0173385725218395	-3.04545616363517	0.457584741886148	0.647451419897838	0.871928901049576	-6.5942251467531	-0.00400316228192615
cg11179625	chr11	61522741	0.00809568582365825	2.3279670907771	0.457584044193992	0.64745192089532	0.871928901049576	-6.59422546174154	0.000828108837311436
cg10434728	chr15	90938212	-0.00892274350808147	1.4884064993088	-0.457583231948409	0.647452504151316	0.871928901049576	-6.59422582844711	-0.00182804484329435
cg14210985	chr12	28115804	0.0147874350545347	-1.24831876984027	0.457582446793917	0.647453067953991	0.871928901049576	-6.59422618292119	0.00914677516812207
cg03499639	chr19	54041856	0.0101623230000464	-0.785983898882278	0.457581820492994	0.647453517687456	0.871928901049576	-6.59422646567714	-0.00557114297562639
cg14335275	chr2	150186921	0.0135204883594063	-3.78423055521702	0.457576303922865	0.647457479025528	0.871928901049576	-6.59422895622507	0.00123079207608157
cg05062087	chr8	145806546	0.0152463491367409	-1.38567318476316	0.457576243700792	0.647457522269843	0.871928901049576	-6.59422898341318	0.00212436005521283
cg08774694	chr16	75287019	-0.00756326632526449	0.591325350533498	-0.457575177583876	0.647458287828137	0.871928901049576	-6.59422946472597	-0.000778130873469118
cg23858530	chr15	44580192	-0.0142738076670054	-3.86450573143431	-0.457558818215521	0.647470035226519	0.87194118922092	-6.59423685024227	-0.00180089599199192
cg24030675	chr11	108093402	-0.0138918493240572	-4.32770749624682	-0.457557016652294	0.647471328905379	0.87194118922092	-6.59423766355063	0.000212431516098933
cg04903916	chr6	33638413	-0.0157793390865168	0.580034995228727	-0.457551855142984	0.647475035323249	0.871943543522615	-6.59423999367514	0.0098235120440554
cg11708690	chr2	239330202	0.00808615074452334	-2.0796762031792	0.457543890665326	0.647480754536238	0.871948608398595	-6.5942435891271	-0.00185286574410395
cg02245566	chr1	158670617	0.021649713759193	-1.02967657318689	0.457539589670728	0.647483843046793	0.871950130543444	-6.59424553072491	0.00775666571461453
cg20198923	chr17	80941558	-0.00871732655607951	2.03951867343293	-0.457534215794293	0.647487701993952	0.871950726285741	-6.59424795662806	-0.000722186656342938
cg23627620	chr6	134273564	0.0127056903929515	-3.15360187086436	0.457533519693848	0.647488201860036	0.871950726285741	-6.59424827086325	0.000271942224964239
cg00104348	chr12	10772424	-0.00971796909610329	1.50081236099883	-0.457525950750461	0.647493637088937	0.871952586803178	-6.59425168762144	-0.00333826534428361
cg04784163	chr6	32164210	0.0168446691852569	-4.7090356975031	0.457523634692636	0.647495300244849	0.871952586803178	-6.59425273312068	0.000154326230610145
cg01921368	chr15	75746777	-0.00516292243805916	-3.64091925566677	-0.457521745099596	0.647496657158666	0.871952586803178	-6.59425358610408	-0.000509834526982902
ch.13.63716R	chr13	21732504	0.0124736987363292	-2.11044254729796	0.457517963425696	0.647499372776328	0.871952586803178	-6.5942552931834	-0.00298896552940109
cg06807960	chr7	26904159	-0.0123412758500912	-3.42625672693277	-0.457517960975437	0.64749937453586	0.871952586803178	-6.59425529428943	-0.00214830929614888
cg10096050	chr12	109888496	-0.00951716563257536	2.1468661188832	-0.45750722710333	0.64750708254835	0.871959716199524	-6.59426013957245	-0.00290534973013523
cg19695599	chr13	50509902	-0.00734163308647182	-4.20834667424536	-0.45750104084286	0.647511524930126	0.871959716199524	-6.5942629320064	-0.000939772175011955
cg20761860	chr5	131992114	-0.0268993963342326	-4.21945608621325	-0.457499898845844	0.647512345004754	0.871959716199524	-6.59426344749161	-0.00250035437624063
cg19653783	chr4	93443138	-0.0177777353007886	-1.90736951096289	-0.457493502515795	0.647516938254095	0.871959716199524	-6.59426633470259	-0.00836502573999581
cg17498523	chr14	81687766	0.00745753895287536	-3.95127689645845	0.457493329646703	0.647517062392785	0.871959716199524	-6.59426641273267	0.000279025204072927
cg22836434	chr11	86014570	-0.013385300540657	2.64669382710011	-0.457492150101351	0.647517909434089	0.871959716199524	-6.59426694515778	-0.00310240256898864
cg10266196	chr2	28113320	0.0217305136921035	-4.28893189418261	0.457490388314296	0.647519174588844	0.871959716199524	-6.59426774039356	0.000296060009118623
cg15529692	chr20	55840433	-0.0143490714752254	-3.83260477353316	-0.457488772923665	0.647520334615938	0.871959716199524	-6.59426846954625	0.000521659944328109
cg23087598	chr1	165318356	-0.0194081933727791	-1.30672212235025	-0.457475192253609	0.647530087055853	0.871968023173997	-6.59427459946755	-0.00408891449712889
cg11577689	chr22	19435171	0.0164874410985797	-3.90414374241219	0.457474728735282	0.647530419914921	0.871968023173997	-6.59427480868306	-0.000121679037934516
cg15233203	chr7	28220500	-0.0101862966860661	-3.90328033970739	-0.457470648329582	0.647533350115031	0.871968546780529	-6.5942766504227	0.00098300330189191
cg12022895	chr7	149570992	0.0181472620770304	-4.75044873739306	0.457468733391672	0.647534725262355	0.871968546780529	-6.59427751474698	-0.00094934429443793
cg25729692	chr1	207473976	0.0157870977442734	2.19611895926549	0.457463343636958	0.647538595737287	0.871971121760994	-6.59427994744149	0.00144747204542039
cg19976449	chr5	140246626	0.0377190833030421	-0.287148464650737	0.45745206568591	0.64754669465752	0.871977464158016	-6.59428503771217	0.00872265636405795
cg24155129	chr1	153505790	0.015325451983522	-0.186549615200037	0.457451331005126	0.647547222247808	0.871977464158016	-6.59428536930388	-0.00520265519562102
cg21348233	chr17	80011878	-0.00683305475498441	1.85973008569197	-0.457446594614432	0.647550623557488	0.871977513901726	-6.59428750701934	-0.00200135381167266
cg27279586	chr16	75611292	0.0144820470080961	2.47680359745103	0.457443958066327	0.647552516925733	0.871977513901726	-6.59428869698542	0.000948158518823239
cg27256270	chr10	21805800	-0.0194648467914619	-4.34114303134776	-0.457443098754753	0.647553134018418	0.871977513901726	-6.5942890848212	-0.00169521728102072
cg03157423	chr4	152589780	-0.0126074491306374	2.96407357681788	-0.457438148777771	0.647556688722842	0.871978733075441	-6.59429131889569	-0.00226954855609163
cg17840355	chr4	8472895	0.00748491228007187	2.5331693819781	0.457432964581972	0.6475604116344	0.871978733075441	-6.5942936586543	-9.60026772797162e-05
cg07370464	chr17	43394456	-0.00887219832462305	-1.29848466079309	-0.457432690974844	0.647560608119343	0.871978733075441	-6.59429378213944	0.00095632154796399
cg12301620	chr2	27712555	0.0193801332631538	-4.84738200852299	0.457428469057824	0.647563639999333	0.871978733075441	-6.59429568757657	-0.00054751466948022
cg05602200	chr16	89307410	0.0186875867821458	-3.58335902690907	0.457428203359068	0.647563830805445	0.871978733075441	-6.59429580749127	-0.00121907142947132
cg20540209	chr15	76633981	-0.0445593100110974	-0.773758663587999	-0.457405490773307	0.647580141468882	0.871998059256446	-6.59430605783647	-0.00327903368240307
cg18959007	chr18	2847623	-0.00520233367509392	-3.28923953010943	-0.457400454497868	0.647583758208811	0.872000292388769	-6.59430833067317	-0.000439535480829201
cg19234709	chr7	4843445	-0.0140958829158723	-0.543059795655365	-0.457395984530888	0.647586968268201	0.872001977895834	-6.59431034791772	-0.00505469590991969
cg15104044	chr1	51426094	-0.0102155338234523	-4.3376836248652	-0.45738119219064	0.647597591277372	0.872008360166016	-6.59431702338996	-0.000786326791903713
cg02536620	chr8	413240	-0.0152162192516933	3.01541058242645	-0.457381114595644	0.647597647001831	0.872008360166016	-6.59431705840635	0.00184020127031403
cg15254632	chr17	4843418	0.00538485939697798	-3.69956686205054	0.457378024446045	0.64759986617896	0.872008360166016	-6.59431845289844	-0.000784966056389738
cg26237426	chr5	173000873	-0.0106587512936159	3.90090474060219	-0.457377856669312	0.647599986667161	0.872008360166016	-6.59431852861078	-0.000575616779894372
cg03779937	chr2	173319893	0.0103517324869544	-2.03883510510492	0.457366718411981	0.647607985583584	0.872008360166016	-6.59432355489325	-0.00259683957847903
cg01608788	chr22	45098907	-0.0174519216851069	-4.60504074669517	-0.457366497025553	0.647608144572203	0.872008360166016	-6.59432365479548	-0.00162330933409784
cg02522196	chr12	44226393	0.0130044787620241	2.48432265587539	0.457366493475239	0.64760814712186	0.872008360166016	-6.59432365639758	-0.000125697287303717
cg02745912	chr7	142494204	-0.0179076668225082	-1.719860625666	-0.457366197145432	0.647608359931076	0.872008360166016	-6.5943237901185	0.0065217290811834
cg18892668	chr14	101487503	0.0106816372555465	-1.82763514474728	0.457362262459908	0.647611185627763	0.872008360166016	-6.59432556566489	0.00310970184270207
cg10044111	chr14	68000301	0.0138280378953773	-3.74752334404261	0.457356358549223	0.647615425534193	0.872008360166016	-6.59432822980525	-0.000713843145720788
cg02016892	chr7	22122612	-0.0261715001215271	-0.546455242061151	-0.457356018763598	0.647615669552336	0.872008360166016	-6.59432838313255	-0.00382814974393986
cg11351837	chr17	26732272	-0.0104293759455498	0.757569784622045	-0.457355053074132	0.647616363065547	0.872008360166016	-6.59432881889645	-0.00765101556890924
cg00063773	chr3	142314493	-0.0106900229448449	-2.08716923023589	-0.457351415896747	0.647618975119747	0.872008360166016	-6.59433046015134	-0.00345261553210074
cg16776372	chr18	5294815	-0.00530300297411639	-3.59406455756528	-0.457351207382289	0.647619124865412	0.872008360166016	-6.59433055424189	-0.000664269875666715
cg21108767	chr7	99933721	0.0110666999075783	-3.11383063532338	0.457346986958719	0.647622155786053	0.87200980436562	-6.594332458666	0.000838801381257401
cg26278888	chr2	42716338	0.0102848000224972	2.53106291015533	0.457338502919714	0.64762824866354	0.872015371405429	-6.59433628695111	0.000480814488371228
cg23178069	chr11	21043240	0.0306921965005731	-0.142383552854032	0.457328531434352	0.647635409792273	0.872019897408381	-6.59434078633146	0.0121903244504202
cg12742796	chr1	117602840	-0.0141647140820599	-2.02814073033809	-0.457325904206066	0.647637296569775	0.872019897408381	-6.59434197178545	-0.00478202517502718
cg14599956	chr5	176779173	-0.00800849892128021	-3.93837316006292	-0.457321892660428	0.647640177516822	0.872019897408381	-6.59434378185586	-0.00163187319086625
cg07850477	chr2	31556516	-0.00827942998962895	-3.23421217107741	-0.457318610958929	0.647642534320131	0.872019897408381	-6.59434526259767	-0.00150760231392609
cg10073706	chr20	57268419	0.0207459523125895	-3.11983235958295	0.457311186232546	0.647647866512171	0.872019897408381	-6.59434861268127	0.00394646711968097
cg07174541	chr12	132846025	0.00949839826909505	-1.18646275973137	0.457309936571787	0.647648763978832	0.872019897408381	-6.59434917653075	0.00412523086581251
cg23572908	chr7	158937969	-0.0317810418368167	-0.461948275816778	-0.457309169514194	0.647649314855483	0.872019897408381	-6.594349522628	-0.00140067724575343
cg26660036	chr19	5212483	-0.018854812880371	-0.346126116327809	-0.45730791256808	0.647650217555088	0.872019897408381	-6.59435008976216	0.00117874630292164
cg03048054	chr3	52109608	-0.00851702183407851	3.03963457183521	-0.457306759709691	0.647651045502585	0.872019897408381	-6.59435060993057	-0.000330488622957814
cg07614623	chr5	56600264	-0.00834008935193192	1.59703015269746	-0.45730275370876	0.647653922492848	0.872019897408381	-6.59435241742354	0.00162633312307547
cg00993543	chr2	159313345	0.00689090583531862	-3.87301745171239	0.45730184012073	0.647654578605234	0.872019897408381	-6.59435282962891	-8.67765871615939e-05
cg25045760	chr7	25272454	0.010998335105763	2.68246049337029	0.457299699208644	0.647656116147181	0.872019897408381	-6.59435379559216	0.000452130386738081
cg08579858	chr22	29709964	-0.0150231165004802	-1.72203599535983	-0.457297677947175	0.647657567760854	0.872019897408381	-6.59435470756585	0.00427881942367586
cg13902645	chr11	5959945	-0.0290026000025524	-2.24339993581169	-0.457294186530849	0.647660075201952	0.872019897408381	-6.59435628284974	-0.00972838796081238
cg23295886	chr18	8367314	-0.00930815914919899	-2.3306220005369	-0.457292918856639	0.647660985612393	0.872019897408381	-6.59435685480571	0.00118532835522184
cg01705853	chr3	61675841	0.010542669233946	2.63387062242429	0.457286102089032	0.64766588124555	0.872023138006468	-6.59435993040384	0.00351043810833562
cg11460641	chr2	164207986	-0.0172798168559843	3.02123718862797	-0.457284113774249	0.647667309206714	0.872023138006468	-6.59436082748565	2.43892832728632e-05
cg11804932	chr10	106402507	0.0125222282477412	-3.90879241651347	0.457279237341501	0.647670811352143	0.872025216536372	-6.59436302760332	0.000814191472174514
cg01439560	chr10	60542025	-0.0154736021992445	1.12482749791233	-0.457274683815588	0.647674081600134	0.872026850607838	-6.59436508201279	-0.00230406228421509
cg26307871	chr17	8279229	0.0165197425295687	0.368951340870711	0.457272093679768	0.647675941785073	0.872026850607838	-6.59436625059245	0.0123919182335941
cg07829181	chr16	85968550	-0.0140054419186129	2.76928516184471	-0.457263936271886	0.647681800290449	0.872032101686413	-6.59436993088961	0.00132559991791914
cg27550152	chr12	25389111	0.0153363518344369	2.80101989540092	0.457246618217746	0.647694237881731	0.872046016240788	-6.59437774388746	-0.000392706954677302
cg26623416	chr11	18548628	0.00790431625936934	-2.24684838099884	0.45724409244328	0.647696051866892	0.872046016240788	-6.59437888335975	-0.000189580298021991
cg18958966	chr15	64995494	0.0595728707905839	-3.6146890750802	0.45722909165952	0.647706825318251	0.872057884586376	-6.5943856506505	-0.00730980357229961
cg21972990	chr6	41473063	0.0175894706460723	-3.26887312340723	0.457222109792688	0.647711839668336	0.872061029845052	-6.59438880029843	0.000895551439410502
cg15603885	chr8	107782373	-0.0117861196804116	2.00532744004306	-0.45722038510284	0.647713078336466	0.872061029845052	-6.59438957833022	-0.00203431765324158
cg02379155	chr11	1274070	-0.0179833774717046	-0.0181528444578116	-0.457214936746755	0.64771699133922	0.87206339811632	-6.59439203614073	0.00526318180805085
cg23351327	chr7	151433178	0.0083058135915262	-0.13517400731262	0.4572050645787	0.647724081543253	0.87206339811632	-6.59439648950468	0.00690665122195588
cg01711124	chr1	23000547	-0.0076647298194265	-3.80143642583313	-0.457204972279492	0.647724147832817	0.87206339811632	-6.59439653114064	-0.00203295012926925
cg07249742	chr3	124570104	-0.0139864489872993	1.57197645052225	-0.45720392486006	0.647724900092738	0.87206339811632	-6.59439700362887	0.00107654488461661
cg03556869	chr6	149358767	0.0124069257973729	2.34673221242707	0.457203036504887	0.647725538112492	0.87206339811632	-6.59439740436277	-0.000828000223454417
cg26315802	chr6	33281972	-0.00622345496802627	-4.0087012867177	-0.457201574459193	0.647726588159326	0.87206339811632	-6.59439806388477	-0.0012525237255201
cg16613143	chr17	2415359	0.0231508360773911	-4.71353364995294	0.457194346918065	0.647731779017455	0.872067750013106	-6.594401324164	-0.000465341043564493
cg17406915	chr19	52456033	0.0398556842995409	1.26159581246628	0.457183314857431	0.64773970233467	0.872075031812157	-6.59440630052861	0.00218822516984807
cg15098255	chr1	146697829	-0.0148623945686883	1.26186382426935	-0.457178938593093	0.647742845415011	0.872075031812157	-6.59440827454972	-0.00707785168560449
cg00314240	chr1	92495877	-0.0103981949409565	-4.04679205002169	-0.457178635514505	0.647743063089561	0.872075031812157	-6.59440841126004	-0.00122235335092511
cg16226866	chr6	110418140	-0.0153820353356427	-2.54918530400709	-0.457173855258709	0.647746496328607	0.872075522792101	-6.59441056748832	-0.00394599579476101
cg17041152	chr11	10830706	0.0124786489830154	-4.37010360716772	0.457165518919748	0.647752483608699	0.872075522792101	-6.59441432770395	0.00019751310920002
cg14871650	chr4	170541668	0.0104049928970445	-3.28885094348144	0.457162726055595	0.647754489489534	0.872075522792101	-6.59441558744683	0.000770082827508123
cg23315589	chr18	45663048	0.0158971626229779	-3.13308822389707	0.457161403337538	0.647755439488229	0.872075522792101	-6.59441618406632	0.00485240666170593
cg14550426	chr2	38522325	0.0138566579397932	2.27852365536515	0.45715799813042	0.647757885168774	0.872075522792101	-6.59441771999638	-0.00176591124836911
cg25249670	chr18	77485710	-0.00840025872403654	0.934380189963512	-0.457154199270989	0.647760613581938	0.872075522792101	-6.59441943347114	-0.00318120843028546
cg02066650	chr2	111435449	0.0113116981282249	-2.67641784008662	0.457151765325528	0.647762361690399	0.872075522792101	-6.59442053129427	-0.000110612304524887
cg02778392	chr16	88387006	-0.0100877941644765	-0.726088643755289	-0.457151638692361	0.647762452640934	0.872075522792101	-6.59442058841159	0.00344651095991561
cg04515533	chr1	231295786	-0.00885498777989478	1.82426035479141	-0.457151116533484	0.647762827666191	0.872075522792101	-6.5944208239288	-0.00293771471368509
cg27034413	chr4	24586189	-0.0119818620221523	-4.05783917129125	-0.45715085885276	0.647763012737826	0.872075522792101	-6.59442094015436	-0.000822175966617364
cg18787246	chr19	12721599	0.00657180728121626	-4.09848187206957	0.457144279100379	0.647767738459705	0.872077996231298	-6.59442390789493	0.000155232240636162
cg07722657	chr1	221060360	-0.00815895799857707	-1.42581033579526	-0.457142847077853	0.647768766971449	0.872077996231298	-6.59442455379071	0.00561753581711133
cg18735519	chr5	54529624	0.017581382874933	-3.81024423082714	0.457138205309901	0.647772100801332	0.872079847801394	-6.59442664738794	-0.000278930746921383
cg07289587	chr15	75168530	-0.0087485326850778	2.69100716329265	-0.457128005006319	0.647779426930684	0.872082500941827	-6.59443124800151	-0.00180886712451622
cg27239144	chr12	100661541	0.00506053532501563	-3.36691626932041	0.457127930849814	0.647779480191984	0.872082500941827	-6.59443128144776	-0.0010001054819488
cg10824915	chr1	916863	-0.00601351426248023	-1.16402401909452	-0.457123220383404	0.647782863385917	0.872082500941827	-6.59443340596094	0.0050463786245703
cg05251379	chr6	13486608	0.0194754723286165	-3.2771911406362	0.457116330868309	0.647787811649113	0.872082500941827	-6.59443651322859	0.00225770361880621
cg22393461	chr1	10010658	0.00998109824215585	-3.46228985283683	0.457116105137506	0.647787973776233	0.872082500941827	-6.59443661503552	-0.00154175922004268
cg23298167	chr19	40890114	0.00864127204197586	2.34632676149905	0.457115794881969	0.647788196611763	0.872082500941827	-6.59443675496395	0.000564981589010638
cg04051678	chr10	134049725	0.0158567567890389	1.62109912542547	0.45711549104621	0.647788414836431	0.872082500941827	-6.59443689199689	0.00176420656389187
cg01765403	chr1	201857945	0.0105054157122083	-3.59609866268795	0.457113646532146	0.647789739626739	0.872082500941827	-6.59443772388906	-0.00176027612500844
cg16487852	chr16	83841511	0.015084621536573	-3.62018974076117	0.457107924272661	0.647793849547707	0.872082732856741	-6.59444030465739	0.000690300514528785
cg00838874	chr12	5018338	0.0272205344361063	-2.0023279737771	0.457103156770184	0.647797273738012	0.872082732856741	-6.5944424548008	-0.0021264820210643
cg00201133	chr10	35740216	0.00654674891223768	1.37616702171646	0.457102988082413	0.647797394895723	0.872082732856741	-6.59444253087853	-0.00526235096124772
cg18238490	chr12	12593395	0.0150473024159306	2.70864668994337	0.457100546089926	0.647799148824847	0.872082732856741	-6.59444363220797	0.000573424922814869
cg17204834	chr3	48282574	-0.010435924831522	-3.06138021987869	-0.457099772480981	0.64779970445975	0.872082732856741	-6.59444398110145	-0.0012516055891167
cg02955354	chr7	1135879	0.0184003226128039	0.848186454552794	0.457095450494626	0.647802808675757	0.872084275223646	-6.59444593028329	0.00970461921798105
cg27424675	chr20	47662678	-0.00742592082555928	-4.31967765827615	-0.457091304021676	0.647805786837091	0.872085323190017	-6.59444780029268	-0.0010928941661047
cg01232410	chr19	30097075	-0.017795856193221	-3.9779673227764	-0.457088913001636	0.64780750416509	0.872085323190017	-6.59444887860625	-0.000155071767945741
cg15726768	chr2	241314588	-0.00828163227234281	2.50595928834254	-0.457069733974335	0.647821279391829	0.872094632792602	-6.59445752785097	-0.00246119058840544
cg09721078	chr17	29140180	-0.0128279380411085	2.6691021430006	-0.457068013595522	0.64782251504999	0.872094632792602	-6.59445830367952	-0.00387681049575128
cg21291347	chr14	90422592	-0.00574804207562201	-3.86995561722857	-0.457064417281293	0.647825098097631	0.872094632792602	-6.59445992547763	-0.000654910433862219
cg16431610	chr7	77428819	-0.00878050469328898	-3.60724845321409	-0.457062904047707	0.647826184976798	0.872094632792602	-6.59446060788343	-0.000740665337126134
cg00292971	chr7	143060536	0.00945145119442588	-1.36003074583866	0.457061100483589	0.647827480386689	0.872094632792602	-6.5944614212134	0.0065246464579744
cg22187032	chr7	106751055	-0.0100936997386906	2.98494741114178	-0.457059869285503	0.647828364695304	0.872094632792602	-6.59446197642897	-0.00253336954126315
cg15492064	chr10	64560867	-0.0101839965833032	1.87232265701338	-0.457053290822429	0.647833089688003	0.872094632792602	-6.59446494299801	-0.000570918751711003
cg00889945	chr22	25202552	-0.0116133225822739	-2.08282280948555	-0.457047003206078	0.64783760579283	0.872094632792602	-6.59446777836934	-0.0024635959117176
cg07469630	chr8	38961696	0.0125861339495474	2.18983108920139	0.457043187730664	0.64784034627918	0.872094632792602	-6.59446949892119	-0.00123497500885916
cg09523472	chr8	117887256	-0.0220584890481676	-2.89335953392019	-0.457040842323019	0.647842030883587	0.872094632792602	-6.59447055655301	-0.000737083519452369
cg00794279	chr19	48790392	0.0151772948040978	2.37759912809127	0.457039479768833	0.647843009547889	0.872094632792602	-6.59447117097711	-0.00190096504547554
cg19482885	chr18	77291035	-0.0219467636431319	-0.858213493830888	-0.457037045531951	0.647844757957481	0.872094632792602	-6.59447226865636	0.0024441166729588
cg05050884	chr3	186567346	0.0129700320663954	-3.0877051407465	0.457036966009125	0.647844815075403	0.872094632792602	-6.5944723045158	-0.00348379794189448
cg06062378	chr5	112387002	-0.0100812901967413	2.36254890807228	-0.45703312313952	0.647847575250482	0.872094632792602	-6.59447403738274	-0.00391596645070258
cg10304682	chr4	187851405	-0.0255488784102312	0.160463711722102	-0.457027858548419	0.64785135659748	0.872094632792602	-6.5944764113236	-0.00221769769185065
cg08550881	chr16	84213572	-0.00793781725776934	2.40063833923754	-0.457025676223283	0.647852924077748	0.872094632792602	-6.59447739538262	-0.00225417117888271
cg22829309	chr14	93690264	0.011191869982415	2.86005821018597	0.457022815614505	0.647854978745457	0.872094632792602	-6.59447868528783	-0.000141848061720684
cg07331478	chr2	221961668	-0.014774677419461	-1.75419494214096	-0.45702203323315	0.647855540701031	0.872094632792602	-6.5944790380777	0.000471333897778203
cg07012687	chr17	80195180	0.00452564081875409	2.16731573093086	0.457020115155458	0.647856918386106	0.872094632792602	-6.59447990297088	-0.00163980781398165
cg10932427	chr5	96271079	-0.013634743692502	-3.34626321995885	-0.457016444921822	0.647859554584103	0.872094632792602	-6.59448155793035	-0.000644993565315236
cg00386940	chr20	43593364	0.0074457222713033	1.66577660341335	0.457015501821462	0.647860231980191	0.872094632792602	-6.59448198318533	-0.00120244884117571
cg26251382	chr1	6845288	-0.0111769438498335	-4.56014900144568	-0.457014500934229	0.647860950882893	0.872094632792602	-6.59448243449609	-0.000290162803798684
cg02027561	chr6	126110790	0.00984738090669306	2.86674311221554	0.457013968304884	0.647861333452275	0.872094632792602	-6.59448267466398	-0.00091785716769599
cg06781608	chr7	157361040	-0.0126404670650381	-1.58820386525033	-0.457011612685306	0.647863025414105	0.872094632792602	-6.59448373683289	0.00239661097499061
cg21497218	chr17	42422384	-0.0121503194568366	-4.5231896777063	-0.45701111474164	0.647863383070423	0.872094632792602	-6.59448396135922	-0.000675766956464881
cg01035198	chr6	49519250	-0.01069660959756	-3.99844073799927	-0.457007310810866	0.64786611530965	0.872095674273256	-6.59448567657063	-0.00110641630789686
cg16118148	chr16	4675387	0.00762645195333868	-3.78222484154301	0.457000686872594	0.647870873079506	0.872098364833351	-6.5944886633034	-0.000364631364614412
cg03529555	chr11	19416751	-0.0171672430939385	2.77028380700341	-0.456996456098036	0.647873911921482	0.872098364833351	-6.59449057093639	0.00203701106604359
cg09717979	chr4	103790325	0.00365905606770201	-1.89846371806633	0.45699634777271	0.647873989728481	0.872098364833351	-6.59449061977945	-0.00168889241856693
cg24291309	chr3	145835726	-0.0156926531137385	1.90274517368374	-0.456993249024128	0.647876215473058	0.872098724503504	-6.59449201697662	0.0029424017736529
cg00713113	chr6	76644807	0.0118315545787243	-4.29199434248905	0.456988906802103	0.647879334375197	0.872100286436974	-6.5944939748286	-0.000787966698174131
cg21898844	chr14	89628169	0.0115326597708924	3.29282560537339	0.456981556300338	0.647884614058477	0.872104756946065	-6.59449728903279	0.000139174640218731
cg02858159	chr10	7202900	0.00891221971191264	1.74331237748691	0.456969480143154	0.647893288101512	0.872108812412953	-6.59450273383121	0.00254767916814758
cg12786570	chr10	30316432	0.0136983673749291	-1.43871771512843	0.45696919385373	0.647893493737607	0.872108812412953	-6.59450286290927	0.00796296511343964
cg12401742	chr10	71210743	-0.0157674432290414	1.96881402191387	-0.456967117624312	0.647894985053407	0.872108812412953	-6.59450379900747	-0.00232030790706439
cg19118262	chr16	69364643	0.0143083512440504	-3.63060369669461	0.456966187611285	0.6478956530644	0.872108812412953	-6.5945042183159	0.000530092496690865
cg19713083	chr2	176046495	-0.00968741852453222	-4.07326606103364	-0.456963728063369	0.647897419713117	0.872108812412953	-6.59450532723105	-0.000446935211007915
cg14394171	chr7	41148057	-0.0112146993667216	-1.35601025565613	-0.456955189180618	0.647903553053363	0.872112635278587	-6.59450917703714	0.000296395473839361
cg14394662	chr13	112323195	0.0180564781343869	1.27443678977334	0.456952908165659	0.64790519147327	0.872112635278587	-6.59451020543411	0.00251913421498784
cg11060194	chr2	97526918	-0.011826816217231	1.23041558663019	-0.456951593896558	0.64790613549445	0.872112635278587	-6.59451079797084	-0.00153311809306389
cg15465092	chr8	128747754	-0.0228002145422072	-4.62163686686169	-0.456947332259121	0.647909196573135	0.87211287448594	-6.59451271931337	-0.00507958579863022
cg24892139	chr5	35618383	0.0107349761142439	-2.72663980964932	0.456945893012436	0.647910230366638	0.87211287448594	-6.5945133681881	0.00155467645590557
cg26926904	chr4	186317539	-0.00948891278814772	-1.9323599576807	-0.456940341099297	0.647914218245144	0.872115605993105	-6.5945158712117	-0.000890299550873858
cg08179257	chr2	198360110	-0.0135775901507724	1.54075700331633	-0.456933373424502	0.647919223064105	0.872119706317678	-6.59451901247402	-0.0031199930038458
cg07235638	chr8	41625417	-0.0301229172319381	-2.96573977908863	-0.456925665733141	0.64792475944899	0.872124522119795	-6.59452248730505	-0.00735186661231538
cg25820433	chr12	114157913	-0.012640145927309	-0.378463849156081	-0.456919411273726	0.647929252001114	0.872125363776844	-6.59452530693763	0.00507495900191296
cg04720477	chr17	40118395	-0.0114511223686896	-3.84273494857889	-0.456919341727376	0.64792930195604	0.872125363776844	-6.59452533829023	-0.000976977469156107
cg14511768	chr1	26362707	-0.00465007192864919	-3.23268442382462	-0.456895480023275	0.647946441837282	0.872143291281747	-6.59453609525705	-0.00177726324850341
cg03937368	chr7	157203490	-0.0091965931904526	2.84398759030223	-0.45689534592605	0.647946538159956	0.872143291281747	-6.59453615570712	-0.00129734672176895
cg01613337	chr2	149513330	0.0141228931748192	1.97430849726197	0.456885458673482	0.647953640236705	0.872150214372184	-6.59454061276061	0.00619725888663269
cg07466983	chr6	29944982	0.0101005271538024	-3.732605904675	0.456879589750165	0.647957855937054	0.872153252349318	-6.59454325835454	0.000638404995869549
cg08439518	chr16	86305423	-0.0113519787213271	-1.63635835197987	-0.456871895419732	0.647963382860887	0.872158055213563	-6.59454672675415	0.00203532114303967
cg00184240	chr12	122666660	-0.0146056846637995	1.46289494082924	-0.45686904079583	0.647965433374196	0.872158178817881	-6.59454801352784	-0.00105190988179449
cg01697719	chr22	19754125	0.0168336452476051	-3.77886123903538	0.456864665144932	0.64796857646609	0.872159773022228	-6.59454998591663	-0.00126948558153811
cg27311272	chr10	332271	-0.0130482845207462	2.58246681597882	-0.456861012587818	0.647971200154315	0.872159998324451	-6.5945516323458	-0.00299355275313717
cg10581632	chr12	56360715	-0.00360134649380671	-1.67854718342416	-0.456858978564387	0.647972661226683	0.872159998324451	-6.59455254919792	-0.0011765900883044
cg23051664	chr8	23020966	0.0211648276178297	-3.68569393124126	0.456849683991899	0.647979337687743	0.872166348348269	-6.59455673874796	0.00458912777491942
cg00452393	chr16	1877379	0.0131260879806754	-4.06019697277971	0.4568399010516	0.647986364982987	0.872167428782001	-6.59456114833889	-0.000483793909325542
cg10603004	chr8	23564294	-0.0187746795368856	-0.308662528418787	-0.456837674085931	0.64798796466445	0.872167428782001	-6.5945621521147	0.0019944714321255
cg10136576	chr15	76094496	-0.0155534533159969	-4.10254637326503	-0.45683743842473	0.647988133945491	0.872167428782001	-6.59456225833559	-0.00302722064575584
cg03773282	chr4	77318054	0.0138427124460525	2.20392782638854	0.456835976049377	0.647989184404869	0.872167428782001	-6.59456291747929	0.00305409791298272
cg11472297	chr22	35792396	-0.0112079657799404	2.44439680927717	-0.456834932633561	0.647989933915968	0.872167428782001	-6.59456338778195	-0.00390601762330522
cg25868126	chr2	120439606	0.0184372357545127	3.02628251688437	0.456831539292956	0.647992371437987	0.872167689251213	-6.5945649172675	0.000838205930584257
cg13145550	chr7	1350879	-0.0267785097754852	-1.39813286453851	-0.456829209703443	0.647994044842997	0.872167689251213	-6.59456596728035	-0.00301592628448644
cg23048951	chr19	48249127	-0.0230233579383341	-3.88150393802379	-0.456817990100104	0.64800210420218	0.872175900404554	-6.59457102420257	-0.00110678620014135
cg08524641	chr16	28874937	0.00768917953504086	-4.02583118006492	0.456813131039549	0.648005594615981	0.872177961972659	-6.59457321424961	-0.000598492425824944
cg02928957	chr3	157213897	-0.0133256221791885	1.90353407004315	-0.456804289231039	0.648011945980992	0.872181461258446	-6.5945771993176	-0.00679731258256266
cg20857416	chr13	20173366	-0.0141094386059428	-1.1736402638863	-0.456800887182158	0.648014389792654	0.872181461258446	-6.59457873262548	-0.0030308193001557
cg09199013	chr2	171064050	0.0101876393456948	2.68091487709546	0.456800151225462	0.648014918456798	0.872181461258446	-6.5945790643206	0.000448394568600241
cg15553628	chr3	123942259	0.0150431955061441	0.3939905227038	0.456797477590111	0.648016839026654	0.872181461258446	-6.59458026932157	0.00773862104203826
cg12267367	chr2	70521024	-0.00823539334929723	-4.70735704845201	-0.456795877866095	0.648017988167926	0.872181461258446	-6.59458099030998	-0.000440492335748131
cg10699215	chr4	10118516	0.0152145228392763	-4.5864235667151	0.45678792393416	0.648023701785616	0.872186515021629	-6.59458457507364	4.38990131973391e-05
cg09906382	chr2	157184416	-0.00979361004202202	2.68595215296332	-0.456781094483168	0.648028607661638	0.872188401434152	-6.5945876529944	-0.000591777504714841
cg14252617	chr13	114080918	0.00759033333304271	2.1703664350613	0.456775914296581	0.64803232881331	0.872188401434152	-6.59458998758821	-0.000362370917691979
cg23780580	chr6	28871977	-0.00954898168583578	2.9448983379154	-0.456773963291897	0.648033730306493	0.872188401434152	-6.59459086685541	-0.00127108144236743
cg26382626	chr8	104289595	-0.0105784212120936	0.784755596116113	-0.456772753733198	0.648034599186773	0.872188401434152	-6.59459141197023	-0.00344348256559934
cg25065191	chr1	183450770	0.0107124490794938	2.82039918414826	0.456772338986664	0.648034897117927	0.872188401434152	-6.59459159888471	0.00108649966549301
cg02207386	chr7	25895834	0.0183774100359763	-2.73024627307387	0.456761741292921	0.648042509938811	0.872194175026565	-6.59459637490775	0.000672192366969832
cg02922732	chr6	3269581	-0.0134628542370852	3.20819648176995	-0.456759218194622	0.648044322404197	0.872194175026565	-6.59459751196671	-0.00170667557268467
cg19870668	chr10	95327683	0.0224021091169269	-1.03131409317823	0.456758186976221	0.648045063179607	0.872194175026565	-6.59459797669354	-0.00245010034915982
cg09591041	chr6	30068471	0.0178294646731367	-2.36656935787258	0.456748314292574	0.648052155236447	0.872201083828907	-6.59460242584471	-0.000705796474382014
cg22783999	chr6	29578144	0.0137748192442563	-0.118261981622326	0.456742048303831	0.648056656435307	0.872204412862778	-6.59460524957942	0.00815147628501856
cg20501882	chr7	107542178	0.0103188022129619	2.29191848067078	0.456738507668854	0.648059199870753	0.872204412862778	-6.59460684513071	-0.000133919900291102
cg02053132	chr1	17674864	-0.0176163908412778	0.929390539585418	-0.456736690712944	0.648060505093053	0.872204412862778	-6.59460766391869	0.00114486154383153
cg25356611	chr11	1689526	-0.0120323064799257	-1.53150111827781	-0.456729392892232	0.648065747541777	0.872208636195968	-6.59461095255571	0.00679958400761232
cg25679083	chr19	15052147	-0.023172804753009	0.987675584472697	-0.456720961351473	0.648071804429288	0.872208636195968	-6.59461475201867	0.00243356713163057
cg17956926	chr5	150461039	0.00830135671073789	-3.93298938283042	0.456720416357294	0.648072195932491	0.872208636195968	-6.59461499760421	-0.000647613434329578
cg20878251	chr7	2260236	0.00680633874757028	2.39797933626698	0.456718746012781	0.648073395845414	0.872208636195968	-6.594615750294	0.00037136582326136
cg16431963	chr5	6634117	0.00820252672350497	-2.06311436297609	0.456717947340881	0.648073969581711	0.872208636195968	-6.59461611019012	-0.000380630189593556
cg10962223	chr17	16931836	-0.00550294007550252	-1.62817693541961	-0.456713563588428	0.648077118710758	0.872208636195968	-6.59461808557785	-0.000349503848388555
cg21754201	chr6	32032817	-0.0103307019445818	-0.457603114157147	-0.456713235134083	0.648077354660722	0.872208636195968	-6.59461823358377	0.00601668594438015
cg26938364	chr1	2985527	-0.0272360026002843	-2.23034398945495	-0.456708932119132	0.648080445797477	0.8722101601416	-6.59462017257003	-0.0025543260419964
cg25179334	chr12	34517887	0.016178367986646	-0.847943322012863	0.456700998901379	0.648086144762016	0.872212257882304	-6.59462374731817	0.00939832829775822
cg16880396	chr7	101928206	0.00866673638286264	0.372089247281793	0.456699257979752	0.648087395386023	0.872212257882304	-6.59462453177794	0.000890941964270642
cg25306277	chr1	200003267	0.00908098080453899	1.81573920204041	0.456691878952375	0.64809269626108	0.872212257882304	-6.59462785673668	-0.00393151070321163
cg13989810	chr7	154179786	-0.0294669091377594	0.392150689641782	-0.456691432607687	0.648093016902479	0.872212257882304	-6.59462805785598	0.00711962744594263
cg13413286	chr6	31783468	0.0498546054180729	-1.97300223458572	0.456691357585054	0.648093070796623	0.872212257882304	-6.59462809166061	-0.013866239722217
cg20601314	chr10	104179541	0.00620286120641375	-3.25574046065231	0.456690401933461	0.648093757309939	0.872212257882304	-6.5946285222688	-0.000255997428368224
cg01375259	chr10	100155182	-0.00886510491216717	2.91854164557064	-0.456671162718843	0.648107578286262	0.872228222086333	-6.59463719109765	-0.00032518170752549
cg13620317	chr19	37894346	0.0193371231679659	0.00462020125877357	0.456664294744805	0.648112512098542	0.872232225815484	-6.59464028558943	0.00880195617118423
cg00496769	chr11	118764076	-0.00741329789956752	2.2215190181022	-0.456658480993313	0.648116688590988	0.872235210319672	-6.59464290504556	-0.00196148763964255
cg04628465	chr16	85015467	0.0102796726428358	3.90083401430274	0.45664964985242	0.648123032741889	0.872241067083411	-6.59464688395929	2.07963858986915e-05
cg14849798	chr12	104444017	-0.0111768701305705	-3.43044427310679	-0.456646840879018	0.648125050668994	0.872241067083411	-6.59464814953982	-0.00310221559338301
cg16655383	chr13	52027366	-0.0186974015693213	-4.83300444334146	-0.45664033533943	0.648129724167368	0.872241067083411	-6.59465108057533	-0.000798587142828794
cg20515095	chr8	8998461	-0.010168929165426	2.60408526203086	-0.456638793383959	0.648130831890956	0.872241067083411	-6.59465177528885	-0.00212626956496231
cg26188297	chr6	4189258	0.0190929658880993	2.79756317144326	0.456636153350557	0.648132728463278	0.872241067083411	-6.59465296472561	-0.00106968055659895
cg06063714	chr1	1951514	-0.0153362011822298	-0.6014625966258	-0.456629223032573	0.648137707141967	0.872241067083411	-6.59465608706819	0.000465730191026359
cg15654892	chr8	60834013	-0.0103984883516768	-1.4633326343417	-0.456628139441076	0.648138485585869	0.872241067083411	-6.59465657525854	-0.00879793132222456
cg04974775	chr5	114516854	0.0297981586830561	-0.659031966754136	0.456628064091586	0.648138539716385	0.872241067083411	-6.59465660920569	0.00792123511010101
cg09948192	chr4	7069943	0.0161577408138868	-0.364012911523035	0.456627882331184	0.64813867029172	0.872241067083411	-6.59465669109407	0.00351036644038177
cg24134304	chr15	45003680	0.00670416363803297	-4.40996901609426	0.456622526841962	0.648142517640626	0.872241697943822	-6.59465910388351	0.000126331006485694
cg10718614	chr1	234914480	-0.00607597471993902	-1.4596801974503	-0.456621776326433	0.648143056806894	0.872241697943822	-6.59465944200836	0.00371791374762065
cg13587582	chr20	61847585	-0.0182511752312634	-4.95354506068494	-0.456613208797307	0.648149211686254	0.872247344726988	-6.59466330184157	-0.000237937078047173
cg18090390	chr1	56880606	0.0113121427734031	2.13929908133366	0.456603753043098	0.64815600469103	0.872253850231241	-6.59466756175297	0.000294515490092295
cg05933762	chr9	102586828	-0.00772844329086822	-3.68502349913064	-0.456598988402545	0.648159427615375	0.872255820435019	-6.59466970823751	-0.00130595196042908
cg08499057	chr7	150909642	-0.00538753566226346	0.393595486856244	-0.456596251990446	0.648161393460973	0.872255829779724	-6.59467094098915	-0.00686555498286712
cg00975791	chr14	101442201	0.0258758227362493	-0.0558491739854994	0.456591335563869	0.648164925440845	0.872257946725405	-6.594673155817	0.00268996344506711
cg24498376	chr2	169104453	0.00977336961338018	-4.10183757389747	0.456576331897479	0.64817570418192	0.872266954739015	-6.59467991475351	0.000330955217770275
cg13639189	chr17	80606880	0.0203923582051102	-3.23024910850853	0.456572963685127	0.64817812393989	0.872266954739015	-6.59468143205433	0.00321400196936682
cg21369801	chr17	80202961	-0.00517581367323881	2.71964040662965	-0.456572127358826	0.648178724765778	0.872266954739015	-6.59468180879803	-0.000441692470054322
cg15863826	chr3	16925708	-0.0113105274410984	-2.10381305078511	-0.456571111041226	0.648179454899679	0.872266954739015	-6.59468226662229	-0.00148201661622985
cg23873697	chr2	240567613	-0.0172834187120601	-1.2539875348306	-0.456559296524991	0.648187942604819	0.872275740609117	-6.59468758867537	0.000429745115966329
cg04178207	chr6	30878437	-0.00651511484342715	1.93384401749118	-0.456550926454709	0.64819395580206	0.872280544268268	-6.59469135903496	-0.00112970876063667
cg03752425	chr16	72840504	0.0139084635667707	2.73133315336295	0.456547054647823	0.648196737380096	0.872280544268268	-6.59469310309546	-0.00113599154082578
cg05366058	chr8	25313630	0.00877226850613279	2.21281471314653	0.456545566672872	0.648197806370268	0.872280544268268	-6.59469377335176	0.000757327995831392
cg12261451	chr13	22243030	-0.0214816872807724	0.450570890505687	-0.456543420767352	0.648199348031852	0.872280544268268	-6.59469473996816	-0.000800591428760766
cg16262357	chr19	36266374	0.0121318977733343	-3.17767820677511	0.456539750541771	0.648201984799059	0.872280712163852	-6.59469639319926	-0.000484496693317849
cg19443475	chr19	55581560	-0.0106138201178474	2.68966993424023	-0.45653600366904	0.648204676635755	0.872280712163852	-6.59469808094198	-0.0010401255845045
cg21554249	chr12	56390073	-0.010160342931768	-3.54988807179169	-0.456535066848381	0.64820534966927	0.872280712163852	-6.59469850292162	-0.00149004861934489
cg06627151	chr18	65182656	-0.0310648567699572	1.33348794961856	-0.456526187760647	0.648211728624505	0.872285780827371	-6.59470250235756	-0.00456506998137041
cg07997195	chr17	18811570	0.012634368493863	2.79980480989497	0.456524370475899	0.648213034209804	0.872285780827371	-6.59470332091337	-0.00185480752651468
cg14476334	chr1	1100557	-0.00858773145283121	-1.20652137072462	-0.456518120824733	0.64821752413233	0.872288829701909	-6.59470613590591	0.000797805305516042
cg17918201	chr10	27150106	-0.00807641101536172	-3.65078521386446	-0.456513761278914	0.648220656158413	0.872288829701909	-6.59470809952698	-0.000213871889054626
cg13640145	chr4	122685651	-0.0162530573508716	-3.78363084952759	-0.456512731796706	0.648221395769655	0.872288829701909	-6.5947085632223	-0.00152556056599124
cg25415932	chr3	9791051	-0.00973474805792417	-3.4969366762839	-0.456510309819701	0.648223135792767	0.872288829701909	-6.59470965411556	-0.000881142399597745
cg14903727	chr11	62482708	0.00939823244799656	2.28165117482117	0.456502811122086	0.648228523101039	0.872293362600548	-6.59471303160004	-0.00262633636491549
cg07073096	chr7	2870441	-0.00602353250172054	-1.50935780746077	-0.456500167606215	0.648230422293228	0.872293362600548	-6.59471422225143	-0.00108386715767561
cg13563661	chr8	144372842	0.00866578358220389	-4.02991828358714	0.45649257972514	0.64823587369919	0.872295986400914	-6.59471763982877	-0.000923675600109239
cg18802838	chr19	34287909	-0.0185626954041717	-4.69442088657849	-0.456492000117419	0.648236290110946	0.872295986400914	-6.59471790088146	-0.000537836802999181
cg14557714	chr9	90341385	-0.0142727759347269	-4.61336172111785	-0.45648470388438	0.648241532005721	0.872300404009754	-6.59472118704303	-0.000107512475916935
cg01207490	chr16	30195067	-0.00834007726046097	-4.40992670008389	-0.456470830041097	0.648251499557223	0.872311180610269	-6.59472743555969	-0.000624769028755398
cg08360274	chr22	28315683	0.00615496198506788	-3.62415678818383	0.456463849116845	0.648256514970207	0.872315293385142	-6.59473057956421	-0.000357132474319552
cg05677712	chr3	195586796	0.0108135876797338	0.431850901820329	0.456457711033823	0.648260924861003	0.872318591327042	-6.59473334393799	0.00245218816456116
cg10743378	chr10	102028800	-0.00909126477683135	1.90694905431892	-0.456453365606907	0.648264046829868	0.872320156189364	-6.59473530094086	-0.00348144391879968
cg25844216	chr1	226333792	-0.0153612509757946	1.99570332824188	-0.456449174340176	0.648267058048335	0.872321572014198	-6.59473718849866	-0.00544088922440367
cg26416766	chr13	28028981	-0.0122597464260153	2.10609520433426	-0.456440287203819	0.648273443036653	0.872327527631304	-6.5947411908074	-0.00237655321887076
cg07992340	chr16	70320238	0.014556012474275	2.1520048607869	0.456436580696208	0.648276105995223	0.872328240525832	-6.59474286000465	-0.00259353264992124
cg02791903	chr6	31126284	-0.0143164740794994	-3.02993245029931	-0.456434096256694	0.648277890955502	0.872328240525832	-6.5947439788453	-0.00175552372584029
cg04258771	chr9	77567031	0.00865474377448616	-4.3822564608925	0.456421431149238	0.648286990308451	0.872336963955555	-6.59474968234597	-0.000295915853992149
cg21547976	chr19	1206451	-0.00915571104871099	-3.58452508847415	-0.456419619354802	0.648288292011706	0.872336963955555	-6.59475049824168	-0.00130744689428218
cg22444231	chr4	89517289	-0.00974488571121218	2.4428435144308	-0.456416403354505	0.648290602584464	0.872337436917652	-6.59475194647796	-0.00270091810480078
cg15007983	chr19	18699326	0.0100058980074744	0.6453540003023	0.45641011070642	0.648295123620376	0.872340884258947	-6.5947547801675	-0.00357709396089856
cg11860977	chr6	30292274	0.0154758129203651	2.14755573488168	0.456401412379309	0.648301373069488	0.872343498561182	-6.5947586971121	0.00149978141044549
cg04321396	chr11	65480401	0.00591788112467928	-0.986146453444191	0.456400866764803	0.648301765075589	0.872343498561182	-6.59475894280537	-0.00589349741974204
cg05342467	chr7	2029732	-0.0115270502553319	3.93439231030996	-0.456397529098212	0.648304163081531	0.872343498561182	-6.59476044576877	0.000617407778479961
cg06806958	chr10	23983686	0.022462647410046	-0.871659215877624	0.456396499412413	0.648304902878351	0.872343498561182	-6.59476090943786	0.00645338813309632
cg14520947	chr1	225942842	-0.0109526443319467	-3.05058251076619	-0.456390741407519	0.648309039829955	0.872346300523936	-6.59476350225673	-0.00452795204576523
cg03876676	chr10	96162988	0.00604275044681792	-3.59521879549646	0.456388147551793	0.648310903440057	0.872346300523936	-6.59476467025448	-1.21186795169759e-05
cg22153745	chr1	153894579	0.0101730582946858	-2.33103384179217	0.456382754798322	0.648314777984078	0.872348877869457	-6.59476709855792	-0.00124624377434826
cg12452298	chr15	67134587	-0.0154195345785153	-3.79368892547041	-0.456378177874518	0.648318066384569	0.872349119161024	-6.59476915947881	-0.00295066367588033
cg14255396	chr19	10764458	-0.019493929102855	-4.5207555026812	-0.456377051675522	0.648318875530257	0.872349119161024	-6.59476966658634	-0.000437661887549061
cg25446577	chr13	50510551	-0.00674243125370961	-3.71087105913017	-0.456373378352293	0.648321514723616	0.872350034246636	-6.59477132061035	-0.000962380180545674
cg14723664	chr6	34164073	-0.00783755308003329	-3.86101918178503	-0.45636751359213	0.648325728420274	0.872353067895708	-6.59477396136694	-0.000350924127369728
cg27349129	chr19	5080888	-0.00937347091485616	3.04134612250892	-0.456358868463562	0.64833193976893	0.872355591069281	-6.59477785399294	-0.00327273832768116
cg08580545	chr20	36573019	0.00907461870253374	0.979224495949013	0.456358772030037	0.648332009054591	0.872355591069281	-6.59477789741346	0.00655589303145665
cg07376086	chr1	170463730	-0.0176354531843086	-2.44643295655979	-0.456356723340899	0.648333480999639	0.872355591069281	-6.59477881986188	0.00314977800835817
cg27501783	chr3	32942762	-0.0134738982764553	0.0166260354380359	-0.456347547353784	0.648340073792657	0.872361825813377	-6.59478295141658	0.00152657157534131
cg17220933	chr1	206729613	-0.00872479985462294	2.66978406757924	-0.456339390019616	0.648345934723815	0.87236707577977	-6.59478662424575	-0.000601021233353038
cg16874185	chr11	75210723	0.0100579269168314	-2.05218189662183	0.456335596751716	0.648348660141493	0.872367609785228	-6.59478833213729	0.000869043988874496
cg07832738	chr17	11142923	-0.022494915962825	-1.06447727042621	-0.456333384105154	0.648350249903801	0.872367609785228	-6.59478932835898	0.00283157844141368
cg24532669	chr11	66112147	-0.00569875285102761	-3.5080024560451	-0.456325228380568	0.648356109716427	0.87237285818155	-6.59479300034951	-0.00186008386233551
cg26027052	chr6	36821364	0.00904503636730102	-3.46928117802363	0.456313252140512	0.648364714573645	0.872381800033613	-6.59479839235	-0.00155241677641663
cg11407328	chr17	64759926	0.00917595415149803	2.77270200529872	0.456309146928984	0.648367664154541	0.872383132618612	-6.59480024058556	0.00161401794463156
cg01321962	chr6	152126441	-0.0262055017760802	0.953339704166361	-0.456304506357589	0.648370998396393	0.872384982757945	-6.59480232982918	0.00849985581178048
cg26824174	chr1	114522444	0.00919024030398787	0.326424598439332	0.456295257121809	0.648377643976062	0.872391288286884	-6.59480649388815	-0.00110013091771666
cg10472919	chr5	135266805	-0.0242536680770078	-0.17289423549266	-0.456292352662429	0.648379730837104	0.872391460046183	-6.59480780147501	-0.00190590234057414
cg09965668	chr4	1977395	-0.00946387043046168	3.93941206685796	-0.456286217656698	0.648384138862564	0.872393734220272	-6.59481056342567	-0.00026886458963471
cg10880995	chr3	57541826	-0.0155370341436786	-4.66891374844779	-0.456272266489731	0.648394162876257	0.872393734220272	-6.59481684403717	-0.00127842919745193
cg17943674	chr13	44886078	-0.00846158129819916	2.47853339925914	-0.456272192057878	0.648394216356249	0.872393734220272	-6.59481687754478	-0.00115665087121986
cg16528084	chr5	12414368	-0.0159357732792949	2.47829886982917	-0.456272065089716	0.648394307584082	0.872393734220272	-6.59481693470313	-0.00142543048295951
cg10999566	chr3	11887967	0.0114737136471776	-2.69268071248863	0.456271854446543	0.648394458933219	0.872393734220272	-6.59481702953008	0.000232348053134324
cg26394940	chr22	46449461	-0.0107760363262079	0.394308852408433	-0.456271713687909	0.648394560069653	0.872393734220272	-6.59481709289653	0.00656892933773212
cg16523471	chr12	56862146	-0.0103694309154705	-3.89594334629562	-0.456270098023305	0.648395720940701	0.872393734220272	-6.59481782023185	-0.00314177161509241
cg08107079	chr13	36888750	-0.0157130955221523	2.73891738833101	-0.456268186009838	0.648397094742454	0.872393734220272	-6.59481868097331	0.00107576567138989
cg14480858	chr9	4666499	-0.0210784420670239	-4.99232001752373	-0.456264963813784	0.64839940992687	0.872394213167034	-6.59482013151866	-0.00171216831816415
cg13582816	chr4	85404099	-0.0176286741717082	0.0307893054337844	-0.456261501360659	0.648401897742517	0.872394924378282	-6.59482169020983	-0.00290455490216424
cg24098203	chr6	35227659	-0.00702314059269003	-4.34616265009743	-0.456254370574667	0.648407021313368	0.872398662614823	-6.59482490023571	-0.000558829951936804
cg04105342	chr4	30724841	0.0236264425325421	-1.44120711233599	0.4562518984572	0.64840879756872	0.872398662614823	-6.59482601308324	0.00409136428501455
cg03287299	chr20	5485245	0.0250748558234864	-2.36091691983649	0.456249454169235	0.64841055383011	0.872398662614823	-6.5948271133971	0.00131694698317306
cg21745586	chr12	12518875	0.016738429060255	2.27114916935402	0.456235587886891	0.648420517020784	0.872404823351799	-6.59483335529283	0.00020208401353361
cg09960727	chr20	39765952	-0.0143464960050503	-4.27967819497382	-0.456233656018134	0.648421905110668	0.872404823351799	-6.59483422490695	-6.06484628857679e-05
cg14635629	chr9	140768247	0.0108880648062527	-1.74739769510253	0.456231569813201	0.648423404095841	0.872404823351799	-6.59483516398998	0.00285667972764886
cg22045107	chr19	11616673	-0.0146465016491445	-3.55795795507327	-0.456224920195578	0.648428182005222	0.872404823351799	-6.59483815721641	0.000339902361880765
cg00242020	chr8	37797632	-0.00666251400892649	1.42096100851266	-0.456224750072385	0.648428304242998	0.872404823351799	-6.59483823379425	-0.00443793805626203
cg07658533	chr2	47596136	-0.00982548202308489	-3.50156325055353	-0.456224308937375	0.648428621209596	0.872404823351799	-6.59483843236298	-0.00214697333025983
cg15032941	chr11	11778177	-0.0119751102534757	2.26247354516685	-0.456220509513284	0.648431351194002	0.872404823351799	-6.59484014259534	-0.00191211912064815
cg05993265	chr4	2933802	0.00575399143492957	1.25248600299527	0.456219192075163	0.648432297808447	0.872404823351799	-6.59484073560955	-0.00255381225994
cg22352850	chr11	1304252	0.0104400714003334	1.2545294317487	0.456218540578548	0.648432765926361	0.872404823351799	-6.59484102886504	-0.0022601190889171
cg11533098	chr2	14775132	0.00634540475712314	-3.96973267985717	0.4562076661692	0.648440579503753	0.872412553449186	-6.59484592365621	-0.000114079739687779
cg15843845	chr9	123837236	0.00540640192714625	-3.55109170342121	0.456205090799482	0.648442429987011	0.872412553449186	-6.59484708286503	-0.000129723998247747
cg21797520	chr3	140769274	0.00964574198351637	-1.04933360519862	0.456198416275174	0.648447225850495	0.872416369804229	-6.59485008712851	0.00563002559946985
cg18895088	chr5	1553134	-0.0118398240828127	-0.567661631621414	-0.45619161382934	0.648452113644819	0.872420309818947	-6.59485314892536	0.0017983110141977
cg20242307	chr19	54704687	-0.0140501355178451	-3.32050806384581	-0.456177824855058	0.648462021549846	0.872427359505673	-6.59485935523522	-0.0022786548339153
cg27263741	chr21	43099365	-0.00932870700680916	-3.6707941244325	-0.456175781874892	0.648463489514487	0.872427359505673	-6.59486027474873	-0.00169161500057884
cg22958104	chr20	42984347	0.0148793333981744	0.379728980926916	0.456172526201662	0.648465828851426	0.872427359505673	-6.59486174006793	0.0115685140163009
cg24341442	chr15	55699975	0.0109075307284997	-3.42854558174701	0.456171655252686	0.648466454665163	0.872427359505673	-6.59486213206445	-0.000266138167972177
cg11205696	chr8	144870535	-0.0476554705273268	0.655823955349716	-0.456167625441564	0.648469350258421	0.872427359505673	-6.59486394579113	0.00566860366011679
cg24121906	chr6	118587755	0.0143866854498593	1.75767003178724	0.456163605594832	0.648472238697145	0.872427359505673	-6.59486575501708	0.00266784236011353
cg14568830	chr10	23463243	0.0193851083239849	-0.394294864990013	0.456158622844236	0.648475819032501	0.872427359505673	-6.59486799759841	0.0130340090228416
cg07753939	chr16	2374515	-0.00786428871991472	-0.919807590738842	-0.456158253460324	0.648476084452146	0.872427359505673	-6.59486816384561	0.00519721363581577
cg24742505	chr14	21078306	-0.00753444363175629	-1.3278588059545	-0.456157910889154	0.648476330605621	0.872427359505673	-6.59486831802525	-0.00509628674670276
cg27130406	chr16	89901659	-0.0386846497221736	1.80552280664736	-0.456156104007006	0.648477628935941	0.872427359505673	-6.59486913123944	0.00426035703464467
cg15251242	chr1	62900629	0.00964098894641168	2.65555980602682	0.456150679763836	0.648481526517758	0.872427359505673	-6.5948715724815	0.000448417188011918
cg07339236	chr20	50312490	0.0134160816009936	0.695723475690885	0.456149905301252	0.648482083007477	0.872427359505673	-6.5948719210348	0.00649454186806808
cg21803535	chr5	33455121	-0.0166175355561397	2.62696865090393	-0.456148491880776	0.648483098620592	0.872427359505673	-6.59487255715484	-0.00446030116343121
cg19285800	chr13	21520379	-0.00500160090726415	1.41697979721704	-0.456146146981511	0.648484783549126	0.872427359505673	-6.59487361248924	-0.00421977277282948
cg18972013	chr17	78078605	0.0156085509173099	3.71309275847934	0.456139337766425	0.648489676324247	0.872431306009432	-6.59487667698211	0.000197179872565956
cg26652022	chr2	15777016	-0.00710273375899519	1.44504646904652	-0.456125575327996	0.648499565398381	0.872440763141377	-6.59488287063935	-0.00343988320542754
cg05836725	chr16	85718684	0.00681278337688936	2.06702482496001	0.456122956435172	0.648501447224943	0.872440763141377	-6.59488404922652	-0.000860075178557573
cg10010182	chr8	141641939	-0.010971881861498	2.55289065093634	-0.456118158738556	0.648504894654385	0.872440763141377	-6.59488620832891	0.000538096578847402
cg08132573	chr1	235159410	0.00820688416864298	1.95122296817526	0.45611572201442	0.648506645588027	0.872440763141377	-6.59488730491664	0.000123722574147611
cg26746560	chr22	31535672	-0.0127935827811255	-1.36641177810587	-0.456113229679757	0.648508436483211	0.872440763141377	-6.59488842652447	-0.000543293749241003
cg05016425	chr1	166845755	0.00755440006877207	-3.81151792455037	0.456111092650225	0.64850997207151	0.872440763141377	-6.5948893882319	-0.000285462404916753
cg10991752	chr6	155845314	0.0119765107771424	-1.57555421512427	0.456106361764384	0.648513371511821	0.872440763141377	-6.59489151721233	0.00217528180501725
cg27050987	chr10	97516407	0.014590417427211	-3.13009823876817	0.45610208233169	0.648516446560859	0.872440763141377	-6.59489344301205	-0.000561781041966206
cg25808094	chr13	75892615	-0.0144190557883628	2.28191337523842	-0.456099573457481	0.648518249351961	0.872440763141377	-6.59489457202929	-0.000733806864386288
cg18536827	chr7	37264586	0.0111925403476372	1.35383458178971	0.456099409844618	0.648518366918634	0.872440763141377	-6.59489464565645	0.0031523120098349
cg26069632	chr7	29739014	0.00903705027611641	1.73378157027332	0.456096989196276	0.648520106315738	0.872440763141377	-6.59489573496496	-0.000725147911313062
cg21288345	chr1	16259208	-0.0110142981071347	2.50349132582787	-0.456096834132925	0.648520217739151	0.872440763141377	-6.59489580474431	-0.00269794771288201
cg06603682	chr10	121652269	0.0148729009631448	-4.04656276305055	0.456090369402585	0.648524863088355	0.872444376593704	-6.59489871388837	0.000261981885356713
cg04579809	chr16	85024144	0.00954645450523948	2.28902700438371	0.456084685113906	0.648528947648386	0.872447235610744	-6.59490127179776	0.000732213801475479
cg23638239	chr10	118597660	-0.013133019294984	1.83075389178768	-0.456060646816559	0.648546220968	0.872463885227837	-6.59491208859271	0.000750353274257543
cg03403719	chr20	23335483	0.00830615848318477	2.68867383526745	0.456059212578529	0.648547251581595	0.872463885227837	-6.59491273395562	0.000527905991825173
cg23092680	chr8	8240661	0.0112670483935935	2.46205185931282	0.456056945374671	0.648548880748471	0.872463885227837	-6.59491375412333	-0.00087204196169699
cg00853811	chr2	241463429	-0.00684672447836207	1.91555080063859	-0.456056554633648	0.648549161527245	0.872463885227837	-6.59491392994352	-0.00115486605752757
cg05741837	chr8	27632005	-0.011013694516309	-3.49553460466178	-0.456042624879447	0.648559171205938	0.872471341357896	-6.59492019776174	-0.00130195127145816
cg03918756	chr8	141248632	-0.0076964894739539	1.64702837014929	-0.456040746660356	0.648560520866329	0.872471341357896	-6.59492104286868	-0.00165621444395703
cg22464692	chr5	135433817	0.00589537844475641	-1.61527283744554	0.456040661271718	0.648560582225365	0.872471341357896	-6.59492108128933	0.00167257125626141
cg10425506	chr5	81574460	-0.00979303424739346	-3.72010533166817	-0.456035168516799	0.648564529244407	0.872474015198929	-6.59492355274056	-0.00158574288356013
cg09634707	chr10	72219713	-0.0168341874816291	1.00819637845687	-0.456022796073626	0.648573419950212	0.872483339441791	-6.5949291195813	0.00513901628311331
cg10328290	chr7	99757800	-0.012113523083811	3.58356692360602	-0.456019890613866	0.648575507789915	0.872483512205791	-6.59493042683816	-0.000190987720180669
cg00092383	chr7	157075207	-0.0189673071745604	2.66287293860556	-0.456008358562914	0.648583794655063	0.872489070891582	-6.59493561538503	-0.00445529512049647
cg10132010	chr1	56724194	0.0115430290665405	2.34062621146411	0.456003875636181	0.64858701607208	0.872489070891582	-6.59493763232612	-0.00033042296878083
cg17863168	chr16	88878090	-0.00668183680010436	-3.78279447341193	-0.455999628141958	0.648590068314123	0.872489070891582	-6.59493954332405	-0.000611322733460429
cg26599871	chr16	2749429	-0.00904786726993724	2.5547391081346	-0.455997719667379	0.6485914397426	0.872489070891582	-6.59494040196351	-0.00162208639070727
cg26002628	chr10	63660195	0.0113652405865142	-3.95148990638646	0.45599541859915	0.648593093290186	0.872489070891582	-6.59494143722963	-0.00307695678056424
cg02301527	chr20	37555645	0.00954428613964064	-3.81288307325241	0.455995183893399	0.648593261949832	0.872489070891582	-6.59494154282497	-0.000276912163445192
cg10624462	chr17	79958316	0.00961047896122904	-0.824971943519284	0.455995053135655	0.648593355912406	0.872489070891582	-6.59494160165365	0.00661052614552077
cg07756338	chr8	11882897	0.0187860426733633	0.185016467760297	0.455987744773295	0.64859860771386	0.872493030211542	-6.59494488969776	0.0131274969875468
cg02961200	chr2	178257176	0.014033369191493	-4.93832057643065	0.455981701085151	0.648602950731542	0.872493030211542	-6.59494760872311	-0.00154896525782567
cg04216310	chr5	10973693	-0.0223852993353459	0.344209942387892	-0.455980458842863	0.648603843413142	0.872493030211542	-6.5949481675973	0.00695025641806235
cg23329411	chr10	43562813	0.00796423249682603	-0.859442314883113	0.455978821183578	0.648605020244172	0.872493030211542	-6.59494890436389	0.00227750166360741
cg06653699	chr16	51185082	-0.0244765231072069	-0.846491369335646	-0.455971614124378	0.648610199287279	0.872493030211542	-6.59495214671661	-0.0112356574167349
cg24533913	chr22	30116489	-0.0183637217742715	-3.16099564583269	-0.45596894784058	0.648612115301769	0.872493030211542	-6.59495334622656	0.00302961104050095
cg07005640	chr10	7564470	0.0146211941148729	-0.468170567923749	0.455959753404347	0.648618722520692	0.872493030211542	-6.59495748257323	0.000300922198173292
cg05630943	chr16	76521159	-0.0166977109311053	-1.19338085786634	-0.455959575732673	0.648618850197705	0.872493030211542	-6.59495756250246	-0.00451855038535653
cg09149851	chr21	47808810	0.00729710403479422	1.6676380781226	0.455959493730535	0.648618909125437	0.872493030211542	-6.59495759939274	0.00347310243418897
cg17801295	chr2	241640826	-0.0165167122448236	-0.372878409515337	-0.455959263630551	0.648619074478089	0.872493030211542	-6.59495770290787	0.0110886925484421
cg20998319	chr2	157177345	0.0295298875041169	-3.29428404886002	0.455958812304987	0.64861939880619	0.872493030211542	-6.59495790594559	-0.00178309238856281
cg09160171	chr7	2609283	0.00873163250852839	2.84185446776037	0.455958236738432	0.648619812415492	0.872493030211542	-6.59495816487523	-0.000147238579755293
cg08876869	chr10	121356838	-0.00997192182288708	-3.33579579143159	-0.455945982487363	0.64862861849888	0.872502239975664	-6.59496367760817	-6.06864025799875e-05
cg04173048	chr14	96747035	-0.00869342730187765	0.650788399033752	-0.455936401577699	0.648635503514506	0.872508553341835	-6.59496798760077	-0.00553781539016929
cg01613306	chr5	131347439	-0.0157246022709051	-4.10701170042384	-0.455933997866901	0.648637230869451	0.872508553341835	-6.59496906890105	-0.00273469114288712
cg22301154	chr7	1008311	0.00890437269878562	2.96079410698634	0.455930109154037	0.648640025380777	0.87250925134014	-6.5949708182118	-0.000251344550700194
cg09712591	chr3	196964575	0.00637247468867851	2.26668125010192	0.455925816443261	0.648643110219311	0.87250925134014	-6.59497274924092	-0.000683064171126957
cg01351041	chr3	140660569	0.00704726213534879	-4.25645574992335	0.455924375234155	0.648644145905953	0.87250925134014	-6.59497339754905	-6.63993634872628e-05
cg10759651	chr1	163144950	0.00883038844481037	-2.36883540884841	0.455922368969067	0.648645587656201	0.87250925134014	-6.5949743000364	-0.00600954614403168
cg06192497	chr2	63276216	-0.0255245813532578	0.422616146050502	-0.455910765062382	0.648653926527985	0.872517832404505	-6.59497951979698	-0.0168473627441879
cg03163184	chr12	16763147	-0.0168276149809892	0.697794202470885	-0.455905686252708	0.648657576307766	0.872519814281186	-6.59498180434525	0.0024808120476395
cg26346104	chr10	124768792	-0.010516251246315	-4.27863659590503	-0.455900866260522	0.648661040101631	0.872519814281186	-6.59498397244892	-0.0011302139028714
cg23640231	chr1	2844871	-0.0250066276407838	-0.0575675285790359	-0.45590053466909	0.64866127839366	0.872519814281186	-6.59498412160278	0.00301112979651647
cg11347730	chr2	242699863	-0.0105865330029858	2.78601543770742	-0.455888772171249	0.648669731317793	0.872523506080201	-6.5949894124479	-0.00112623168617809
cg08813236	chr2	46844324	-0.00553713671138305	-3.61358280227226	-0.45588736385298	0.648670743385421	0.872523506080201	-6.59499004590909	-0.000755428876329567
cg18548400	chr3	182506874	0.0161646587192786	0.637241864105278	0.455886153240608	0.648671613375075	0.872523506080201	-6.59499059044072	0.000695226293018103
cg05105110	chr6	33270914	0.01643022036628	2.6757280529701	0.455885808642807	0.648671861015554	0.872523506080201	-6.59499074544006	0.00440667219391988
cg22445346	chr1	161655895	0.0122851390627866	0.287489213290158	0.455870481321982	0.648682875823674	0.872535551739348	-6.59499763951542	0.00164822439074652
cg00764369	chr14	101290556	0.0152694407700882	0.914361996537425	0.455867893777306	0.648684735341394	0.872535551739348	-6.59499880334418	0.0128965200957918
cg05275896	chr7	139992517	0.0100377110810051	2.63828138570458	0.455858462762398	0.648691512881362	0.872542032348726	-6.5950030451811	0.0021117239303462
cg08866814	chr16	89351500	-0.0110601714188444	3.66986620831458	-0.455844921496915	0.648701244278273	0.872549831136005	-6.59500913555353	0.000698219133945299
cg03563169	chr6	85445250	-0.0118049061741418	-2.25030657368717	-0.455842189300926	0.64870320777145	0.872549831136005	-6.59501036437475	-0.004851343241323
cg05265526	chr1	162348760	0.0134915133625629	2.2967971899497	0.455841443025222	0.648703744083055	0.872549831136005	-6.59501070001538	0.0108296500793839
cg02194243	chr16	54324597	-0.016835671662047	-1.39314982560635	-0.455838388608665	0.648705939143754	0.872549831136005	-6.59501207374626	0.00400761031843511
cg16707438	chr10	1453903	0.025315950567287	0.94941434922523	0.455835296020027	0.64870816163999	0.872549831136005	-6.59501346463573	0.00589216782379687
cg09866690	chr7	100081329	-0.0151924887685221	-3.7143580728396	-0.455830992133059	0.648711254643895	0.872549831136005	-6.59501540029003	1.11385448902379e-05
cg15627078	chr13	24153521	0.0134813532378997	-3.43141470658873	0.455829297067055	0.648712472810867	0.872549831136005	-6.59501616263354	-0.00134427843102153
cg23392845	chr7	2660962	-0.00815521585715146	-0.622348298374895	-0.455825506622946	0.64871519683435	0.872549831136005	-6.59501786734768	0.0098302916815774
cg03813033	chr19	50380022	0.00980634890207306	-3.985628653767	0.455823644100012	0.648716535348416	0.872549831136005	-6.59501870499356	0.00112036303178501
cg26516759	chr20	55840973	-0.0079733890616674	-3.93834040323414	-0.455815890827303	0.648722107299866	0.872549831136005	-6.59502219189172	8.37171077711432e-05
cg24248317	chr2	26986379	0.00796642580546928	2.80631876684476	0.455815864438825	0.64872212626419	0.872549831136005	-6.59502220375943	-0.000243412188578707
cg01349112	chr9	37466348	0.00748177853967267	-4.72712516944439	0.45581559254235	0.648722321665127	0.872549831136005	-6.59502232603897	1.82707987565547e-05
cg09654471	chr3	4624132	-0.00733984742396762	-2.24145704124426	-0.455809106131972	0.648726983191616	0.872549831136005	-6.59502524314067	-0.00297220227836123
cg15871991	chr2	10829907	-0.00590652591463485	-3.67851816614654	-0.455807573310358	0.648728084771877	0.872549831136005	-6.59502593248298	-0.000483993608543287
cg06143315	chr2	242950311	0.0230363962893896	1.65920622493218	0.455805768152269	0.648729382070934	0.872549831136005	-6.59502674429782	0.00559705710152936
cg00608548	chr19	40972521	0.0169334275028071	-0.981023433575221	0.455803458296239	0.648731042078931	0.872549831136005	-6.59502778308048	0.00322182849640495
cg26807912	chr15	101970241	0.0141615707185603	3.23554965299062	0.455803250138015	0.648731191674624	0.872549831136005	-6.59502787669263	0.00037488064437452
cg10644544	chr17	73872584	0.00769144772076148	-0.669853489220047	0.455799331741667	0.648734007685256	0.872549831136005	-6.59502963885121	0.0072903750303811
cg25015813	chr12	127226110	-0.0180999532374356	-0.825853582767125	-0.455797830852007	0.648735086322048	0.872549831136005	-6.59503031381861	0.00409352378581973
cg04892403	chr22	19701827	-0.0152231380906729	-4.06271875748662	-0.45579586080036	0.648736502130238	0.872549831136005	-6.59503119977019	-0.000580911457228342
cg00746446	chr2	23879137	-0.0137510594595046	0.992594871840291	-0.455788861747438	0.648741532118539	0.872552268259337	-6.59503434728218	0.00504596588005879
cg02985787	chr6	140287064	-0.0109626687983487	1.143964481048	-0.455787886143304	0.648742233254302	0.872552268259337	-6.59503478601282	-0.00460767503859516
cg23375968	chr7	157523356	0.0103639793097808	-2.03091889796814	0.455784775223287	0.648744468975984	0.872552639683109	-6.59503618499194	0.00223795016522541
cg05875421	chr14	91709951	0.00962412456399141	2.13811700450752	0.455780655700407	0.648747429554132	0.872553986023949	-6.59503803752453	-0.00171867420419836
cg19132213	chr6	75915344	0.00886583882869758	-3.88430052401772	0.455770164391683	0.648754969369747	0.872556063350929	-6.59504275534755	-6.99280689597653e-05
cg22488583	chr7	92463767	-0.00811229677213139	-3.4224035627978	-0.455770116088524	0.648755004083985	0.872556063350929	-6.59504277706874	0.00033189281491483
cg11826452	chr1	9599026	-0.00571642091357467	0.532616673744419	-0.455767322599458	0.648757011694033	0.872556063350929	-6.59504403325075	-0.00291904443419955
cg04667586	chr12	69202638	0.0174473865687727	-4.03152069483925	0.455764956294616	0.64875871229957	0.872556063350929	-6.5950450973297	-0.00159914980733696
cg03408122	chr22	50903314	0.0083727146563392	2.45821144345482	0.455764873315093	0.648758771934961	0.872556063350929	-6.59504513464379	0.00296832980734929
cg15854548	chr4	4643278	-0.0205783551772737	1.37913632926754	-0.455757570092685	0.648764020594442	0.872557840901478	-6.59504841871828	0.00080066035882298
cg20969675	chr17	62222808	-0.0122674122430994	-1.48514397485849	-0.455755061457137	0.648765823497668	0.872557840901478	-6.59504954677613	-0.00456072452765299
cg11957261	chr8	119727631	-0.0178136215853178	-0.929567372090798	-0.455754854392377	0.648765972310817	0.872557840901478	-6.59504963988664	0.0021763106700482
cg01000248	chr7	5267360	-0.0114027803545045	3.27032608939432	-0.455750220467883	0.648769302619931	0.872559684458197	-6.59505172360564	0.000631186400540495
cg17144547	chr11	46260234	-0.0133805762424064	-1.84012285540038	-0.455734071762962	0.648780908427137	0.872572658068294	-6.59505898496638	0.000624164648863668
cg18425700	chr17	78925278	0.00789131195104158	2.40114808959477	0.455727858391206	0.648785373897469	0.87257602829045	-6.59506177877723	0.000562729064531031
cg04541154	chr5	177026954	-0.00817583837448635	-4.73863307691058	-0.455723926830646	0.648788199465997	0.872577192932845	-6.59506354656369	-0.000365016709460479
cg08596028	chr7	141438080	-0.0073003577859178	-3.87723763645826	-0.45571834527449	0.648792210876585	0.872578785985411	-6.59506605622784	-0.000712039658273322
cg00063748	chr1	3352986	0.00871249352913057	-1.76472661462177	0.455712651931588	0.648796302637758	0.872578785985411	-6.59506861612355	0.00430817278258283
cg12600201	chr17	77953437	-0.0119819304884856	-1.85210143409907	-0.45570939184646	0.64879864564032	0.872578785985411	-6.59507008194011	0.00197573860213862
cg05667756	chr16	31122002	-0.0081944006819385	2.47848014285441	-0.455706007621169	0.64880107786532	0.872578785985411	-6.59507160356208	-0.000306155341705416
cg27066254	chr17	28443640	-0.0175449294694131	-3.51847940917161	-0.455705507925745	0.648801436994123	0.872578785985411	-6.59507182823515	-0.00281848917571605
cg00902415	chr17	41174425	0.0151880954294117	-3.88889305134723	0.455705322107062	0.648801570541177	0.872578785985411	-6.5950719117829	-0.000282909620929681
cg03915432	chr2	101428924	-0.0100258334402804	-0.168701452487811	-0.455703192141205	0.648803101338894	0.872578785985411	-6.5950728694551	-0.000612945500136741
cg03288461	chr15	34635330	0.0100751531147135	-4.09366542529304	0.455684139968426	0.648816794123437	0.872590400354047	-6.59508143546673	-0.000512776855036833
cg17034988	chr12	64173610	-0.0177521809219097	-4.60101111243531	-0.455680471404567	0.648819430731637	0.872590400354047	-6.59508308484174	-0.0025131518580882
cg06655861	chr16	87657992	-0.00836201972541686	-1.38571572572887	-0.455672860016418	0.648824901073938	0.872590400354047	-6.59508650685614	0.00516623775374836
cg11017923	chr20	62401365	0.0133921832557799	2.98787696000341	0.455670952959916	0.648826271687853	0.872590400354047	-6.59508736424331	0.00158921883759222
cg08542429	chr6	32139120	0.00689884248271739	2.46049260075964	0.455668665446079	0.648827915740504	0.872590400354047	-6.59508839267436	-0.000817111204624577
cg06672008	chr16	87769500	0.0135096807141008	2.39606252334205	0.455668381101461	0.648828120101147	0.872590400354047	-6.59508852051095	-0.000642033580147694
cg27090078	chr2	85622094	0.0061330494604099	1.84542685781399	0.455668253333807	0.648828211928741	0.872590400354047	-6.59508857795312	0.000504168273132266
cg16184112	chr6	30568982	-0.009194052937501	3.03907128653922	-0.455667657189354	0.648828640382411	0.872590400354047	-6.59508884596938	-0.000570786653322219
cg15727285	chr22	23196971	0.020725445496181	0.560521043147086	0.455665273130063	0.648830353825589	0.872590400354047	-6.59508991779786	0.0155758001227748
cg04566473	chr13	100517027	-0.0417639153347574	2.04245220470863	-0.455663699525198	0.648831484789474	0.872590400354047	-6.59509062525811	0.00691328020789406
cg26746936	chr19	42503392	0.0178205110265265	-4.46797889816603	0.455661183127787	0.648833293348478	0.872590400354047	-6.59509175657341	0.00115364468511032
cg00922310	chr11	6651152	0.0133652464414288	-0.767858511023391	0.455656840535456	0.648836414416207	0.872591962290265	-6.59509370888986	0.00829394637077591
cg23013139	chr7	56858795	0.019656592233473	-0.0924171608860887	0.455651901272677	0.648839964324912	0.872594100944942	-6.59509592943115	0.0108878858442573
cg01666985	chr7	73820652	0.0100238527899273	2.1451442665354	0.455641528324125	0.648847419516237	0.872600500269611	-6.59510059271294	0.000278813936295808
cg27182476	chr3	117717026	0.0116769018976765	-3.16845571971613	0.455635132129649	0.648852016573265	0.872600500269611	-6.59510346814505	-0.000952145628024051
cg09319822	chr10	102746444	-0.00721471810787518	-1.34904887932341	-0.455632595768897	0.648853839503888	0.872600500269611	-6.59510460836393	-0.00391854240064066
cg27430053	chr16	686402	0.0126465409792658	-4.04954824793712	0.455631728606087	0.648854462750746	0.872600500269611	-6.59510499819478	0.000251889323592998
cg07813643	chr1	160159225	0.0104021632500142	2.61746554942505	0.455629488054296	0.648856073080246	0.872600500269611	-6.59510600542579	-0.000748978868636452
cg02485345	chr1	16061554	0.0100746128421899	-0.0881174927766909	0.455627411475297	0.648857565560683	0.872600500269611	-6.59510693893906	0.0013710747387457
ch.15.32812813R	chr15	35025521	0.0151923206487291	-4.02955933865139	0.45562619420477	0.648858440438938	0.872600500269611	-6.59510748615358	-0.000687313255912897
cg13582959	chr10	134462849	-0.00817523362879758	2.34110615676241	-0.455619963964289	0.648862918253088	0.87260388671271	-6.59511028688678	-0.00258657604472279
cg23523480	chr5	153204284	-0.0180040899343672	-0.078510370359449	-0.455616298469394	0.648865552732771	0.872604794189621	-6.59511193465007	0.000249886083382833
cg17468563	chr1	12654900	-0.00571643867937069	1.05283942709831	-0.455608412702412	0.648871220438837	0.872609780780182	-6.59511547952289	0.00179470991584663
cg25736626	chr3	127448074	0.0158518968165883	1.20410117886478	0.455605358881733	0.648873415304756	0.872610097037746	-6.59511685228422	0.000206904932542828
cg26122012	chr8	144450933	0.0126437441674128	-4.41349589023783	0.455599434934734	0.648877673019066	0.872613187419841	-6.5951195152059	-0.000590893544660076
cg00704554	chr11	133902198	0.00866832821668524	-0.814564836117392	0.455595946326514	0.648880180389412	0.872613923921092	-6.5951210833824	0.00682425046882534
cg00757414	chr7	65669728	-0.0112647955008278	-1.79645785099577	-0.455587889083385	0.64888597139386	0.872614419618787	-6.59512470517621	-0.000409732474327656
cg23830810	chr12	120967582	-0.0153536367809999	-3.29417581476334	-0.455584995135356	0.648888051374259	0.872614419618787	-6.59512600601284	-0.00304811351632067
cg24727620	chr7	86781902	0.00494300711650059	-3.37077763005172	0.455584899264043	0.64888812028033	0.872614419618787	-6.59512604910707	-1.45920234088937e-06
cg21150486	chr8	26148993	-0.0155912640690795	-4.44416920004976	-0.455584527026096	0.64888838782081	0.872614419618787	-6.5951262164283	-0.00102371529127199
cg15688980	chr3	156975045	0.0150822551778722	2.94415269587305	0.455568915740468	0.648899608240741	0.872626873235424	-6.59513323358939	7.83673497911641e-05
cg23245620	chr2	45172972	0.0167455182171905	-0.571770719808833	0.4555644313744	0.648902831338589	0.872628572174742	-6.5951352492354	0.00809924071545504
cg11510060	chr4	330694	0.017274948726863	-3.07621052054723	0.455555393190499	0.648909327472157	0.872634641616308	-6.59513931168457	0.000676181161210723
ch.2.4489892R	chr2	225042950	0.00969634517156395	-3.34976541049637	0.455552698604172	0.648911264193044	0.872634641616308	-6.59514052282157	-0.000225055317060685
cg00392156	chr4	647194	-0.00777932197357855	-0.348688632748492	-0.455537194175351	0.648922407972525	0.872643045786913	-6.59514749146562	0.00543625651366247
cg16723362	chr2	198570513	-0.0108210492665833	-3.93170413838506	-0.455536531893497	0.648922883988136	0.872643045786913	-6.5951477891306	-0.000896077853172549
cg11540735	chr22	38092771	-0.00790199041880571	-2.76978640541845	-0.455535823645342	0.648923393042221	0.872643045786913	-6.59514810745472	-0.00169314615506075
cg24704396	chr10	134617238	0.020811803868785	-0.208699353080857	0.455524383033484	0.64893161601648	0.872651468235629	-6.59515324940206	0.0204796558760275
cg24148663	chr13	112209166	-0.0230581752257119	0.0739365117658152	-0.455512249105891	0.648940337360417	0.872656957025915	-6.59515870281695	-0.00474671914175895
cg17937497	chr19	55740727	0.0108444167450789	3.41663197829876	0.455508441636696	0.648943074015047	0.872656957025915	-6.59516041399794	0.00130902299218527
cg15871969	chr4	77665102	-0.0074148848628542	1.82631977924073	-0.455505363166201	0.648945286698417	0.872656957025915	-6.59516179753653	-0.00221003045139512
cg24276243	chr6	106426021	0.0140262730870712	2.63881864154697	0.455504586155195	0.648945845183823	0.872656957025915	-6.59516214674244	0.000212134520439888
cg12159259	chr13	113642515	-0.0215854614015731	0.299402740543368	-0.455501458933027	0.648948092911954	0.872656957025915	-6.59516355217918	0.00135292541809451
cg15421430	chr19	7599081	-0.010742536672688	-2.42149710362605	-0.455492873460118	0.648954263839219	0.872656957025915	-6.59516741061446	-0.00288787773022511
cg13151196	chr8	67578643	-0.0109114670094733	-4.14264473544823	-0.455492286753622	0.648954685543501	0.872656957025915	-6.59516767428619	-0.00132655541041395
cg07008478	chr1	7122798	-0.0156411625982609	-0.990045622714106	-0.455488765764791	0.648957216310533	0.872656957025915	-6.59516925664623	0.00193916709817071
cg03768001	chr2	120436701	-0.0123670306672504	-3.87647519381359	-0.455485890846755	0.648959282706864	0.872656957025915	-6.59517054864798	-0.000281005922634442
cg09437522	chr20	57431202	0.00975284599412004	-2.71781308775472	0.455485716049564	0.648959408345411	0.872656957025915	-6.59517062720241	-0.00033635440082283
cg25685983	chr19	10677491	-0.00830447205047847	-3.16698557195161	-0.45548516239259	0.648959806296139	0.872656957025915	-6.5951708760174	0.00115320997580476
cg02238387	chr17	77964734	-0.0096907084974464	2.80525384824717	-0.455483943040074	0.64896068272765	0.872656957025915	-6.59517142399681	-0.00115895280264888
cg21091640	chr17	62045632	0.0136779808480425	-0.766958774440236	0.45548060230833	0.648963083941059	0.872656957025915	-6.59517292532077	0.0126077533363331
cg18665209	chr5	180397332	0.0281782068155285	2.34837091063469	0.45547904608842	0.648964202504469	0.872656957025915	-6.59517362468181	0.00525484823893485
cg09885951	chr1	214776469	-0.00897398138897844	-4.044215412515	-0.455477804814179	0.648965094695106	0.872656957025915	-6.5951741825054	-2.80939099830541e-05
cg14694011	chr15	51631024	-0.00816662392313497	-1.36174744624499	-0.455472517634837	0.648968894966454	0.872659431878675	-6.59517655852532	-0.000391657458397698
cg23388490	chr14	23521571	-0.00652003793838177	2.05596047429859	-0.455463980298013	0.648975031376196	0.872659723228442	-6.59518039508419	-0.0023623469636429
cg01357370	chr1	156818961	0.0126534292116911	-1.61741584404206	0.45545819651039	0.648979188621878	0.872659723228442	-6.59518299419594	0.00458314892205045
cg08490173	chr5	114880508	0.0117977955486728	-3.73287902159445	0.455456108076784	0.648980689739787	0.872659723228442	-6.59518393268576	-0.00057095114317382
cg21905209	chr8	48921554	0.0106525170556775	-3.69750335970202	0.45544675206288	0.64898741464435	0.872659723228442	-6.59518813699138	1.18427682140876e-05
cg19170015	chr4	74734714	-0.0327617694296806	-3.7865086319629	-0.455442852882052	0.648990217301389	0.872659723228442	-6.59518988913818	-0.000499201020913401
cg01621090	chr17	76450776	-0.012347752653141	1.98063678328782	-0.455437015129482	0.648994413376254	0.872659723228442	-6.5951925123789	0.00821159648684189
cg13646941	chr5	133914676	0.00669908433296701	1.75655496273208	0.455436725400614	0.648994621628609	0.872659723228442	-6.59519264257006	0.000825967132220162
cg24083294	chr17	25309467	0.0194151045903234	0.526041239111506	0.455434922441262	0.648995917566817	0.872659723228442	-6.59519345273696	0.00994953622459771
cg06875552	chr2	177320218	-0.0188761428923248	-0.550152066507597	-0.455434839819171	0.648995976954273	0.872659723228442	-6.59519348986344	-0.00756929020853392
cg23864823	chr1	151736255	-0.0112219399699454	-4.87961961585513	-0.455431186001036	0.648998603263398	0.872659723228442	-6.59519513171085	-0.00117250157948064
cg23494026	chr19	36386940	0.00686202985796483	-0.574832723983797	0.455431176814378	0.648998609866634	0.872659723228442	-6.59519513583891	0.00849587582463995
cg25424279	chr11	65683543	0.0064899194131241	1.29565530834014	0.455426609415983	0.64900189284958	0.872659723228442	-6.59519718818617	-0.00136983489213494
cg18920858	chr17	64617748	0.0114466708278096	1.79940783165996	0.455422408829591	0.649004912179156	0.872659723228442	-6.59519907568937	-0.00246662451323509
cg01797216	chr2	101183103	-0.00768378652416312	2.44394473787416	-0.455420947185609	0.649005962792141	0.872659723228442	-6.59519973246443	-0.00111613901234064
cg25124223	chr6	150067614	0.00788640146565868	-4.72435815670729	0.455420414398943	0.64900634575328	0.872659723228442	-6.59519997186629	2.32885921275447e-05
cg10920427	chr6	111303363	-0.00978940428959079	-4.50856595008257	-0.45541997043595	0.64900666486902	0.872659723228442	-6.59520017135596	-0.000426935494692228
cg15794873	chr10	127059374	-0.00883630287603258	-2.84037413682138	-0.455417967732447	0.649008104391181	0.872659723228442	-6.5952010712454	-0.00509845044381584
cg02746691	chr3	25616120	-0.0130339436816674	2.58437447156884	-0.45541718283146	0.649008668570093	0.872659723228442	-6.59520142392959	-0.00286845018828019
cg20242066	chr2	136595261	-0.0095663155338976	1.71977546166719	-0.455415257049632	0.649010052803501	0.872659723228442	-6.59520228925002	0.00109437739993179
cg24399467	chr7	6474426	-0.0150852114392638	2.26975594723578	-0.455412355957513	0.649012138082838	0.872659723228442	-6.59520359280428	-0.00660235966435396
cg06221837	chr7	156782636	0.00979462648891801	2.56698628420087	0.455409426367408	0.649014243849074	0.872659723228442	-6.59520490915511	0.00161860050702789
cg14436785	chr15	44491027	0.015373868224202	1.83484084118685	0.455409073335125	0.649014497606082	0.872659723228442	-6.59520506778232	0.000977282037179283
cg09677945	chr13	43597657	0.0136706944766363	-3.84937088438757	0.455406260620564	0.649016519366074	0.872659723228442	-6.59520633160862	0.000353230897493728
cg16485893	chr15	76304531	0.0168973496565453	-2.09316894718757	0.455405898476269	0.649016779673104	0.872659723228442	-6.59520649432896	-0.0023147952195699
cg17575124	chr3	46789735	0.0118016755887486	2.46043790152899	0.455404052078463	0.649018106852851	0.872659723228442	-6.59520732395894	0.00188157856195814
cg12563240	chr12	31882198	-0.0108933383024735	-3.04948528977057	-0.455399015650207	0.649021727013167	0.872661955704767	-6.59520958692754	-0.00173545441316679
cg06291698	chr3	111578295	0.0211101385423136	-1.98266384270452	0.455391188879113	0.649027352874949	0.872665202625885	-6.59521310360381	0.00355448388861368
cg03248837	chr2	29353850	0.0151771734845469	2.53429097404016	0.455390203065919	0.649028061476216	0.872665202625885	-6.59521354653897	-0.00115112678879037
cg21571423	chr1	155529057	-0.00807311681704467	1.81635649600855	-0.455376677158385	0.649037783913492	0.872675639993694	-6.59521962376036	-0.000712579937175439
cg07207669	chr1	155102388	0.00825405017365347	-2.25950804982638	0.455370475893717	0.649042241409438	0.872676438138678	-6.59522240994254	0.00129835012326063
cg22893755	chr17	30021146	0.00729642097652251	1.24952517532448	0.455368671977078	0.649043538074911	0.872676438138678	-6.59522322042178	0.001599389978576
cg07007420	chr21	35833877	-0.00981987703317191	2.7240756167335	-0.455366828176378	0.649044863410375	0.872676438138678	-6.59522404881715	0.00102414457981481
cg01534707	chr3	57130436	-0.0136307438267491	3.25753374650676	-0.455360164022521	0.649049653655103	0.872676438138678	-6.59522704290579	-0.000518941965357844
cg23629415	chr14	54955474	0.00601084232066799	-3.23218874750771	0.45535879044947	0.64905064099172	0.872676438138678	-6.59522766002287	-0.000193777685782312
cg03782662	chr6	30169120	0.0213921688771672	0.642455793247394	0.455357393246888	0.649051645314091	0.872676438138678	-6.59522828775428	-0.00587594138484548
cg08128680	chr15	64673833	-0.0352324108361385	-1.18236784806813	-0.455354160081302	0.649053969346408	0.872676438138678	-6.59522974033482	-0.0184168178663932
cg11045524	chr9	133320781	0.00822739289360451	-3.83002427758543	0.455354039125535	0.64905405629071	0.872676438138678	-6.59522979467704	-0.000321788644804227
cg03563807	chr19	2271001	0.0147022435875499	-3.82812202143001	0.45534902091098	0.649057663441374	0.872678652991748	-6.59523204921454	-0.000119776593812432
cg22161562	chr2	25198596	0.0116836199301274	-1.56753772536823	0.455340510265371	0.649063781010746	0.872684243158975	-6.59523587274268	0.00178442408643892
cg10941484	chr2	70529325	0.00907129577188877	-4.22474111783358	0.455328168943324	0.649072652165324	0.872693535552891	-6.5952414171297	0.000516173612411547
cg12963850	chr22	42467094	-0.0169049805246215	-4.2358672749332	-0.455325165414394	0.649074811161139	0.872693803261699	-6.59524276645404	-0.000476000309358134
cg10356544	chr4	185975122	-0.00998991858914949	3.18717763514787	-0.455300118766918	0.649092815300342	0.87271229534466	-6.59525401822229	6.14301442821708e-05
cg09616959	chr6	105627412	-0.00775287565826233	-4.08170848221228	-0.455297787018367	0.649094491428359	0.87271229534466	-6.59525506568803	8.04103005380488e-05
cg26687477	chr2	103349464	0.0139473260519378	2.79953095072565	0.455294929613527	0.649096545415687	0.87271229534466	-6.59525634928129	0.00100726699960008
cg07451859	chr5	54469144	-0.0117102237967361	-1.39160498114056	-0.455293216115423	0.649097777130217	0.87271229534466	-6.59525711900899	-0.00142411972661383
cg04815396	chr6	37226176	0.0106867182924989	-3.98733422292858	0.45529038344952	0.649099813338696	0.87271229534466	-6.59525839147643	-3.12765197251208e-05
cg07902156	chr5	1495284	-0.0134456316216328	2.19293781545473	-0.455287781589225	0.649101683639234	0.87271229534466	-6.59525956025619	-0.00222599940806323
cg04923928	chr7	30721797	0.0281636056029087	-3.36033588741214	0.455286945952776	0.649102284321956	0.87271229534466	-6.59525993563042	0.00401498974249929
cg21561953	chr7	144967622	-0.00993315335230845	-2.5880517393909	-0.455280466686833	0.649106941837314	0.872712723348862	-6.59526284614248	-0.0044096682708937
cg11378575	chr2	232265004	-0.00569282448312633	1.55434383635749	-0.455279221038096	0.649107837253306	0.872712723348862	-6.59526340568815	-0.00224383792820249
cg10789808	chr5	6633262	0.0103123276212383	-2.77128674097894	0.455272299289986	0.64911281285783	0.872712723348862	-6.59526651491074	-0.00212745083718324
cg20034100	chr6	125304496	-0.0121382118196199	2.69599345445096	-0.455268507273926	0.649115538703679	0.872712723348862	-6.59526821824969	-0.00129142129257376
cg10539700	chr2	182644898	0.0102558088077236	-2.78465605953595	0.455267616669828	0.649116178904574	0.872712723348862	-6.59526861829887	0.000810693416583463
cg22579028	chr22	27056901	0.015226074873262	0.600779088450949	0.455266272275966	0.649117145307709	0.872712723348862	-6.59526922218372	0.0149901090269118
cg19606131	chr15	85215021	0.00866325435395535	-1.64643358496999	0.45526531011637	0.649117836946197	0.872712723348862	-6.59526965437265	0.000381116906935597
cg13657785	chr4	206118	-0.0124329627741364	0.68736788181147	-0.455263346121749	0.649119248744389	0.872712723348862	-6.59527053656932	-0.0101058054837238
cg10808810	chr19	18429665	0.00834410755265867	1.69292918410161	0.455259850976212	0.649121761198464	0.872712723348862	-6.59527210652643	0.00413259444063629
cg16112157	chr12	52887685	-0.0113090527468885	-0.148114278913776	-0.455259237850295	0.649122201938953	0.872712723348862	-6.59527238193042	0.00333356889570813
cg13036798	chr14	70748375	-0.0195333321375995	1.21854565068537	-0.455256062336497	0.649124484632725	0.872713157290474	-6.59527380830232	-0.00185309499872421
cg19112295	chr15	61933419	0.0186927374473537	-0.335953942367928	0.455247172421506	0.649130875097605	0.872718963978167	-6.59527780140631	0.0125204098156709
cg17984641	chr1	9427704	-0.0183892199329759	2.71604177765675	-0.455243226164107	0.649133711850616	0.872718963978167	-6.59527957393105	0.00480534433638069
cg18904855	chr2	231693469	-0.0175679625602543	0.741235759515828	-0.455241874521361	0.649134683475341	0.872718963978167	-6.59528018103947	0.0012143788927077
cg18959478	chr11	6341349	0.0383434678547844	-2.26030279485259	0.455237914440585	0.649137530172123	0.872720156158424	-6.59528195975252	-0.0150077577077331
cg05660197	chr5	180433174	-0.0184973591155673	-0.625597862129309	-0.455230692460527	0.649142721692438	0.872720425141354	-6.59528520354301	0.00747117664410152
cg14447399	chr5	162930290	-0.0135043912567531	-2.75511883838459	-0.455230460773169	0.649142888241177	0.872720425141354	-6.59528530760575	-0.00542006689407967
cg20812370	chr1	164581169	-0.00778251380906118	-1.97577778420002	-0.455228541845441	0.649144267665381	0.872720425141354	-6.5952861694932	-1.52462592662161e-05
cg05575995	chr5	52083753	0.0110965652221771	-3.64736716149074	0.455225041070418	0.649146784206103	0.872720425141354	-6.59528774185881	0.000106094086502181
cg26369315	chr10	134912228	0.0195237909789755	-0.0989178758493528	0.455224003635413	0.649147529969575	0.872720425141354	-6.59528820781823	0.00251344696252709
cg06726374	chr6	128841053	0.00622592056395415	-3.63753959331123	0.455218447515473	0.649151524010172	0.872723159791435	-6.59529070330726	-0.00072323084790761
cg07227350	chr6	97285405	-0.0148905553447096	-4.1059051683996	-0.455214810893176	0.649154138217153	0.872723539697556	-6.59529233665196	-0.00053964141865618
cg15207422	chr19	19280969	-0.0130495128412003	-3.05255139766133	-0.455212601440352	0.649155726497216	0.872723539697556	-6.59529332899446	-0.00304875245653395
cg24604127	chr7	157886926	0.0279545982421214	0.690022495879757	0.455207582546964	0.649159334368522	0.872725755149879	-6.59529558313717	0.0153071251778973
cg02532096	chr11	111411289	0.0101929732837646	-3.4158596511245	0.455204656712992	0.64916143763128	0.872725947808598	-6.59529689720961	-0.000891871996403698
cg04447890	chr1	68697988	0.00761456264009862	-2.71368924036709	0.455198045900054	0.649166189885515	0.872729592500863	-6.59529986627641	-0.0025945738838174
cg05972503	chr15	89901456	-0.00977469655726721	-1.43213693795733	-0.455195432443184	0.649168068601146	0.872729592500863	-6.59530104002762	0.00269061153162214
cg15679813	chr22	45405627	-0.0121712257593302	-3.18687667599863	-0.455185248959355	0.649175389145161	0.872736799141884	-6.59530561355175	0.000442681762433561
cg19107264	chr8	1581598	-0.0233255396970578	-0.997385400608926	-0.455179276868985	0.649179682284146	0.872739935776412	-6.59530829564131	-0.006229000929591
cg15482530	chr3	3888638	-0.013637641775471	2.75640451990681	-0.455167082158014	0.649188448696347	0.872745360237124	-6.59531377222531	0.00204540855483304
cg19951443	chr9	5437593	0.00776566442644365	-4.1390824199901	0.455166501914467	0.649188865817256	0.872745360237124	-6.59531403280614	0.000272201272176247
cg11950785	chr6	155055468	-0.00790508944385832	-4.05400790140428	-0.455165484479348	0.649189597223263	0.872745360237124	-6.59531448972402	-0.00179631812882938
cg02004621	chr6	43027301	-0.0244535678746233	-3.716604815349	-0.455158639465106	0.649194517923773	0.872746010364632	-6.59531756371081	-0.0029480491590915
cg19673664	chr6	28806468	-0.00896139994322183	-4.51748483819948	-0.455151764172811	0.649199460405837	0.872746010364632	-6.59532065124851	-0.00104699091741413
cg10830889	chr19	44668862	-0.0102767019207988	-3.1414139048515	-0.45515049895226	0.64920036994411	0.872746010364632	-6.59532121942525	-0.00544942356968364
cg13727108	chr7	1590840	-0.00518332655722123	2.81435767420472	-0.45515049346016	0.649200373892257	0.872746010364632	-6.5953212218916	-0.00185766146097222
cg12755477	chr20	36156813	-0.00689483028608781	-2.97919605940611	-0.455148864820796	0.649201544684823	0.872746010364632	-6.59532195326771	-0.00197682692946775
cg24794734	chr1	100316114	-0.00965600132010542	-4.45253715328154	-0.455145784850606	0.649203758809173	0.872746010364632	-6.59532333638852	-0.000541848600347956
cg20362147	chr1	201952578	-0.0117985221874156	-4.05755504111758	-0.455145601499899	0.649203890616152	0.872746010364632	-6.59532341872543	-0.00200739087289165
cg00372886	chr6	30126176	-0.0183515326288985	-0.0286630886892092	-0.455142999918869	0.649205760839399	0.872746010364632	-6.59532458700842	0.0101792819421154
cg00458910	chr19	44259571	-0.00818242218412935	-1.67615687336898	-0.455137600349888	0.649209642485879	0.872748593678152	-6.59532701175301	-0.000173496404499512
cg03342113	chr11	61197477	0.00340331828161599	-0.866439572720189	0.455130448092731	0.64921478412095	0.872749378598057	-6.59533022352002	-0.000901828662271897
cg09020375	chr4	76995494	-0.012876895384953	3.11827016829824	-0.455124811172088	0.649218836418389	0.872749378598057	-6.59533275477989	-0.000678723307054541
cg02014853	chr6	29595335	0.0149643733131909	-0.670912123890759	0.455124684440023	0.649218927524283	0.872749378598057	-6.59533281168857	0.0099774169288232
cg05723130	chr10	124248994	-0.00669552427278701	2.6465341897436	-0.455123107391874	0.6492200612424	0.872749378598057	-6.59533351985642	-0.00198372998781571
ch.6.90007516R	chr6	89950797	0.0106707316236856	-3.29728141629519	0.455116405153288	0.649224879398172	0.872749378598057	-6.59533652944548	-0.00164691556434234
cg07811160	chr18	48346843	0.00922387287099892	1.16498360872553	0.455112456386364	0.649227718124381	0.872749378598057	-6.59533830258836	-0.00374539388231243
cg01491795	chr7	112726659	0.0276740490542387	-2.76438722325624	0.455110440755706	0.649229167141623	0.872749378598057	-6.59533920767537	-0.00334042359714479
cg05260442	chr2	37663730	0.0121515990452148	2.07233875965897	0.455109144425921	0.649230099061178	0.872749378598057	-6.59533978976959	-0.00365387277349938
cg17126882	chr15	65582404	0.010003597462271	2.46063758807319	0.455109103485144	0.649230128493136	0.872749378598057	-6.59533980815333	-0.000656376995820218
cg16804165	chr15	43989074	-0.00959756910139831	1.50238149049817	-0.455106790464797	0.649231791303581	0.872749378598057	-6.59534084677055	-0.00773867742446666
cg10964367	chr8	1771973	0.0103543676705447	-3.31173211014933	0.455103432298879	0.649234205463314	0.872749378598057	-6.59534235468075	-0.00232973470849986
cg00032643	chr1	3700680	0.0126500081207167	2.86994756758277	0.4551014629186	0.649235621237418	0.872749378598057	-6.59534323898237	0.000951792021985476
cg07562055	chr3	12883451	-0.0149050404312936	-3.59276887633721	-0.455101344324546	0.649235706493918	0.872749378598057	-6.59534329223395	-0.00571702051273815
cg01130771	chr5	159414197	0.00795464300261399	-4.32430299327611	0.455094398582746	0.649240699750927	0.872752398071334	-6.59534641101636	0.000483125656710881
cg18023909	chr1	3541086	-0.0130288436918029	-3.56260504081698	-0.455092380858899	0.649242150284882	0.872752398071334	-6.59534731700742	-0.00121926690576181
cg01861634	chr7	128530369	-0.00696150752629754	-1.7346769274458	-0.455088872834237	0.649244672193568	0.872752398071334	-6.59534889215829	-0.00023343061642303
cg07416257	chr1	77221292	-0.0193681171019658	-0.034193297381193	-0.45508350565072	0.649248530653931	0.872752398071334	-6.59535130207346	0.00695125427091092
cg19442149	chr19	5846586	0.0080051519261045	-0.820672536263791	0.455082897434345	0.649248967900388	0.872752398071334	-6.59535157516649	0.00244600138901424
cg22692964	chr11	19262062	-0.0139851272501142	-3.62257881875815	-0.455081861306389	0.649249712772549	0.872752398071334	-6.59535204039361	-0.00154699739763696
cg15710638	chr17	77915957	-0.0131415192539229	3.41941006591974	-0.455074656011529	0.649254892667187	0.872754364764058	-6.59535527558145	-0.0021966978323249
cg24077172	chr2	204731649	-0.0106831199388241	1.23321055003866	-0.455074373370335	0.649255095858609	0.872754364764058	-6.59535540248673	-0.00569050153714379
cg08715862	chr16	67275028	-0.00682627450316849	1.61412485565893	-0.455055997597462	0.649268306301261	0.872767399689032	-6.59536365299856	-0.00186265385488693
cg07652954	chr12	130391771	-0.0321589841233228	-0.164289436773945	-0.455055432107996	0.649268712836456	0.872767399689032	-6.59536390689154	-0.00911414762380924
cg07668657	chr10	134647690	-0.0234888479076071	-0.604747396738698	-0.455052262058343	0.6492709918141	0.872767828399523	-6.59536533017213	-0.00114807059655897
cg25140213	chr6	32522683	-0.0389743541129619	-0.770320143923629	-0.455048161477527	0.649273939763979	0.87276915635549	-6.59536717122552	-0.00692962455359913
cg20271602	chr17	26852532	0.008069970116735	-0.30660045344527	0.455045302564019	0.649275995069672	0.87276928439395	-6.59536845479297	0.00563623473172414
cg26674752	chr10	43634212	0.017709091493832	-3.51162569699007	0.4550375497892	0.64928156864184	0.872774141738845	-6.59537193551861	-0.00105453840339428
cg22235901	chr2	242793207	-0.00817177817132816	-1.86369316158228	-0.455026271324667	0.649289676914053	0.87278240622641	-6.59537699905023	0.00207440957714142
cg10789261	chr10	931643	-0.0142639707273245	2.41804636225396	-0.4550107382677	0.649300843950426	0.87279050765305	-6.59538397250024	-0.0008340884238901
cg13658893	chr19	11308585	0.0109963330548822	-4.21442162047198	0.455010194698608	0.649301234734936	0.87279050765305	-6.59538421652724	4.5663021144976e-06
cg07377172	chr6	32057761	0.00915106261036635	-0.415538493319431	0.455005957640201	0.64930428085846	0.87279050765305	-6.5953861186795	0.00510575345603514
cg00147095	chr1	154941277	-0.00963749411361942	2.39349800060491	-0.455005044779095	0.649304937137106	0.87279050765305	-6.59538652848998	-0.00256680255205965
cg06481800	chr13	112763963	0.0241731068790481	-0.234055959642986	0.455004255837886	0.649305504326863	0.87279050765305	-6.59538688266846	0.00405575910109834
cg21852513	chr1	116371475	-0.00750951481817376	-3.05756686182923	-0.454999838520771	0.649308680051447	0.872792141676221	-6.59538886571836	-0.00156574681707723
cg19373545	chr1	36771793	0.0086200855542188	-1.03570280009453	0.454989549362102	0.649316077220992	0.87279697806553	-6.59539348471792	0.00825439225189412
cg21071117	chr11	124747075	0.0168099065884655	0.377766456317698	0.45498938096135	0.649316198289383	0.87279697806553	-6.59539356031534	0.00476796011868441
cg24334335	chr1	113050814	0.00713971174235955	-3.07177042818113	0.454985246825517	0.649319170447508	0.872798338425506	-6.59539541617771	-2.75158577271728e-06
cg08150315	chr17	78858967	0.00714648951067484	2.93893637333242	0.454971032335816	0.64932938972655	0.872800388365681	-6.59540179710123	0.000515817660891371
cg19187290	chr8	142371826	-0.00585920074934635	2.15111579617862	-0.454964345629924	0.649334197049236	0.872800388365681	-6.59540479871302	5.71338360491058e-05
cg07716624	chr16	787123	-0.00889209551609856	2.48211461316933	-0.454962693638509	0.649335384729841	0.872800388365681	-6.59540554027269	0.00189284569848891
cg06086731	chr1	38942075	0.021964989445341	-1.05848565720413	0.454959985357673	0.649337331819752	0.872800388365681	-6.59540675598253	0.00674075679984959
cg15626350	chr6	152130207	-0.0114645834519377	-3.03434435744722	-0.454958796636319	0.649338186439176	0.872800388365681	-6.5954072895809	-0.00194030090924117
cg18809522	chr11	47198535	0.0118174444397249	-3.00611886099631	0.454957283529402	0.649339274273052	0.872800388365681	-6.59540796878872	0.000140182591914714
cg00414166	chr11	67777664	-0.00689408403935025	-3.03852559817508	-0.45495727624424	0.649339279510653	0.872800388365681	-6.59540797205893	-0.00308403801331632
cg04928293	chr11	110378946	0.00949426135225559	2.60151225284019	0.45495725822809	0.649339292463198	0.872800388365681	-6.59540798014604	0.0012280995437266
cg19031658	chr4	74964856	-0.0172833040434873	-4.01968668088848	-0.45495625002913	0.649340017298708	0.872800388365681	-6.59540843270808	-0.0012760721195275
cg05798664	chr1	36825645	0.00817739810337625	-0.237977864063573	0.454955861331986	0.649340296749089	0.872800388365681	-6.59540860718681	0.00444514528519391
cg21830805	chr14	91087524	0.00623723808189173	2.28422728351525	0.454943895744813	0.64934889932657	0.872807426413412	-6.59541397823847	-0.000404804759634669
cg20884887	chr7	27208285	0.00709266932334045	1.71325851577774	0.454942353455306	0.649350008148529	0.872807426413412	-6.59541467052325	-0.000834959531550661
cg03712579	chr15	73925889	-0.0169898128210468	-3.98517763606467	-0.454939891241902	0.649351778347166	0.872807426413412	-6.59541577572775	-0.00234677895173153
cg17378509	chr4	4557712	-0.00926049672284216	-1.36753063438967	-0.454937076940567	0.649353801680466	0.872807426413412	-6.59541703896539	-0.00441427551850104
cg15867197	chr19	46196291	0.00659328872486295	-4.20956250087997	0.45493233082841	0.649357213889102	0.872807426413412	-6.59541916930494	2.32027469106166e-06
cg14430886	chr7	44646103	0.0206849960533546	-3.29536529640721	0.454932219800669	0.649357293712381	0.872807426413412	-6.59541921914056	0.00221932636557229
cg07236146	chr10	94607939	0.00754179186151416	-3.19380398368843	0.454922246064742	0.649364464335954	0.872814429853071	-6.59542369587751	-0.0011223646294246
cg09267113	chr7	98030324	0.00957268652902252	-2.87256541457694	0.454916297703047	0.649368740929762	0.872817543380501	-6.59542636576826	0.0025876730701702
cg10802509	chr1	67178638	-0.0153968883137385	-0.486297732777205	-0.454907520866318	0.64937505108598	0.872821355136309	-6.59543030514134	-0.000898327654783149
cg25244476	chr11	128418692	-0.0312141040810485	-0.637185681200639	-0.454905082280694	0.649376804325333	0.872821355136309	-6.59543139965648	-0.0133460526181789
cg13408795	chr3	143050350	-0.0215494745349814	-0.109990565613467	-0.454902255567698	0.649378836614198	0.872821355136309	-6.59543266836816	0.00605847159706957
cg21819024	chr1	52344978	-0.00831415821190912	-3.45479064253285	-0.454901447571518	0.649379417530267	0.872821355136309	-6.59543303101911	-0.00122396799100058
cg26280179	chr10	133872262	-0.0181172202515402	0.0849290559336919	-0.454893306733854	0.649385270470127	0.872826587333067	-6.59543668481539	0.00116340946697702
cg01270424	chr2	237078509	0.0197971682334814	0.647763577217071	0.45488440858111	0.649391667914369	0.872832551354178	-6.59544067843747	0.0150793988386972
cg26300785	chr10	81075492	0.00924136424250106	2.28404654957192	0.45487738163018	0.649396720051722	0.872836622633694	-6.5954438321814	-0.000345823147517854
cg01495663	chr14	21945285	0.0125474447567528	-3.27520152480372	0.454873278652282	0.649399669959963	0.872836622633694	-6.59544567360364	0.000205190146329623
cg07997682	chr22	41418886	-0.0106392589612855	-3.46777674643829	-0.454870908842061	0.649401373779281	0.872836622633694	-6.59544673717022	-0.00445004522010618
cg22679949	chr8	113655561	-0.0247302716327342	-0.490898946800364	-0.45486794291996	0.649403506186962	0.872836622633694	-6.59544806826293	-0.00526097759341076
cg04132917	chr15	61520001	0.0123442018985516	-2.26512306135751	0.45486582319164	0.649405030208845	0.872836622633694	-6.59544901958235	-0.0032673350236774
cg14727550	chr7	228114	-0.015616537398093	2.85872733890476	-0.454863615246158	0.64940661765782	0.872836622633694	-6.59545001048826	0.00697536397643506
cg14459710	chr17	62075409	0.0097344158599829	-2.3058173795124	0.454858559565816	0.649410252551853	0.872836622633694	-6.59545227941374	-0.00167591764078923
cg07704144	chr20	1247415	0.00890419417299851	-2.78442349851719	0.454858384228842	0.649410378614427	0.872836622633694	-6.59545235810229	0.00268124421512372
cg06207806	chr3	122512713	-0.00558369899799718	-3.6961300771982	-0.454848695687188	0.649417344431282	0.872842403063876	-6.59545670612521	-0.00075608783011713
cg14307145	chr2	64751310	-0.0132770832933329	-3.87785442932417	-0.454844698077034	0.64942021862102	0.872842403063876	-6.59545850014538	-0.00110953664081576
cg24219985	chr12	57587422	-0.0070956273831021	1.98238110028151	-0.454842628453566	0.64942170663474	0.872842403063876	-6.59545942893072	-0.00269646908418031
cg14969671	chr10	131934538	0.0130458191579339	-3.60338304621027	0.45484149680945	0.649422520262544	0.872842403063876	-6.59545993677703	0.00167535706187015
cg06598663	chr11	508769	-0.00898673335217794	2.8101199875361	-0.454836393891562	0.649426189156073	0.872844699564258	-6.59546222679068	-0.00164543315655818
cg18627677	chr6	11279727	0.00645831592199165	1.691410106078	0.454826093465256	0.649433594977769	0.872847473924086	-6.5954668491888	-0.000502409135146098
cg11949654	chr2	230787847	-0.0141088070237488	-2.27855932438705	-0.454825202477197	0.649434235583829	0.872847473924086	-6.59546724902185	-0.00150680498338399
cg03376183	chr17	61699771	-0.0156488020605744	-2.830527801126	-0.45482364698721	0.649435353956695	0.872847473924086	-6.59546794704989	0.00103850028205496
cg21633134	chr5	7816399	0.0114098213073339	-2.94824964836735	0.454818192692955	0.649439275514842	0.872847473924086	-6.59547039465223	-0.00217369498347608
cg08243963	chr11	121163095	-0.0197446007129623	-3.35779717781639	-0.454815904902609	0.649440920405688	0.872847473924086	-6.59547142128426	-0.00222477360472442
cg06510410	chr3	196594695	-0.00742451813824958	-0.0680352863983614	-0.454810342924882	0.649444919400886	0.872847473924086	-6.5954739171666	0.00170333917516363
cg01056467	chr1	17216009	-0.0344101365995031	-2.42570858807632	-0.454808020644598	0.649446589095523	0.872847473924086	-6.59547495925776	-0.00661064119280802
cg18475969	chr3	177077202	0.00899292771779199	-2.51260124203535	0.454805551867403	0.649448364121806	0.872847473924086	-6.59547606708164	-0.000138541233269868
cg08526814	chr1	94344811	0.0154419859724629	-4.12404764220186	0.454805455448454	0.649448433446113	0.872847473924086	-6.59547611034798	-0.000204681770256308
cg09710586	chr4	6472234	-0.0119515582513433	-2.73477231027447	-0.454804470398451	0.64944914168787	0.872847473924086	-6.59547655237143	-0.000581882585931059
cg02839351	chr19	4475009	0.00606333454549817	0.171057997291553	0.454803532666426	0.649449815908737	0.872847473924086	-6.59547697316098	0.00604838099732063
cg08827584	chr19	18893683	-0.0120608470039828	0.226062581197207	-0.454796601900441	0.649454799075895	0.872851536677945	-6.59548008318422	0.00635700775612602
cg15463255	chr17	80923424	0.00760118818776614	2.13876324337255	0.454784338460196	0.649463616433163	0.872858353613755	-6.59548558600743	0.00136140547919039
cg21243068	chr17	79639590	-0.00774360703542132	2.61094176758934	-0.454784094553108	0.649463791801739	0.872858353613755	-6.59548569545138	-0.00208281942306832
cg18075720	chr19	45349207	-0.00962845374328941	-0.584893816072174	-0.454777964146041	0.649468199555247	0.872861642962967	-6.59548844621676	-0.00145521712151586
cg22059910	chr15	75748133	-0.0066907896533313	-4.0857019352716	-0.454773173954742	0.64947164370419	0.872863637246737	-6.59549059559023	-0.000455740247876285
cg23623681	chr6	32042797	0.00884919393316879	-0.0217202437663092	0.454766400558281	0.649476513791049	0.872865257647924	-6.59549363479529	0.00541389216121002
cg21584184	chr12	10532046	0.0178276580391452	2.72480262083123	0.454766044307185	0.649476769936782	0.872865257647924	-6.59549379464297	0.00471984668884129
cg12082129	chr11	117102463	0.0054218421924425	-3.40388250565662	0.454753437113623	0.649485834577987	0.872870451209589	-6.59549945133251	-0.000840897377228839
cg08176081	chr3	79210914	0.0127994965321866	2.90375991149714	0.45475283872987	0.649486264820476	0.872870451209589	-6.59549971981587	0.000523817142756622
cg19672873	chr1	222910534	0.00770547734577306	1.33986612215379	0.454752490529106	0.649486515179539	0.872870451209589	-6.59549987604677	-0.0017656269829498
cg11347316	chr11	18343657	0.00338623858709149	-1.92357374880945	0.454743569103558	0.649492929767576	0.872876437508441	-6.59550387887546	-0.000626891837832239
cg20620047	chr6	25993143	-0.0152351665583531	-3.69723950109705	-0.454739081972509	0.649496156066431	0.872878138929898	-6.59550589211338	-0.00381656525285338
cg05253630	chr10	1219904	0.02073547564311	1.27538020776612	0.454730281469131	0.649502483748772	0.872880188684756	-6.59550984057141	0.00959666179996577
cg07066369	chr12	4384888	-0.0256789798602818	-3.11625544702898	-0.454728426608529	0.64950381742216	0.872880188684756	-6.59551067276852	0.00901585327175243
cg15825027	chr8	586336	-0.0102716913429176	2.59298336801804	-0.45472501834209	0.649506268021247	0.872880188684756	-6.59551220190397	-0.00309129121065232
cg07313162	chr5	34587700	-0.0113712358304006	-1.34003968898609	-0.454721373733292	0.649508888558548	0.872880188684756	-6.59551383706289	-0.00321076949118704
cg20833759	chr3	49053208	0.0116553066554264	2.3345711436211	0.454720490139377	0.649509523878641	0.872880188684756	-6.5955142334866	-0.000321364369894939
cg17364872	chr12	10704009	-0.0275520762374026	1.02860281181455	-0.454719997834626	0.649509877854821	0.872880188684756	-6.5955144543584	-0.0242882123637577
cg01776679	chr2	134995684	0.0106195743091687	3.10938630112027	0.454717876148843	0.649511403386867	0.872880188684756	-6.59551540624683	5.87956916894283e-05
cg06519449	chr7	97601680	0.0121459345907476	-3.60199030584582	0.454711081727726	0.649516288713566	0.872884119619233	-6.59551845451517	0.00163637379523285
cg04398759	chr1	203101066	-0.00953058220766402	0.920380738931234	-0.454707166175788	0.649519104081755	0.872885268723753	-6.59552021117881	0.0031148223343358
cg24037361	chr11	75110743	0.0127459720026321	-3.87268291191472	0.454702142387967	0.649522716303336	0.872887488705138	-6.59552246501651	-0.000484814384160481
cg18990899	chr2	205385002	-0.0104770120803253	2.7009857043817	-0.454692699043946	0.649529506312122	0.872893979258665	-6.59552670154631	-0.000447986015298829
cg20630683	chr6	32812637	0.00614615608715886	-2.446627205476	0.454686525966703	0.64953394493023	0.872897240397821	-6.59552947090182	-0.00151425638086805
cg25936054	chr19	15090242	0.041619070090431	-2.46433082320807	0.454682467393612	0.649536863166512	0.872897240397821	-6.59553129163159	0.0129691233964635
cg25188387	chr6	31648680	-0.0185540114910887	-4.18378180024829	-0.45467926015464	0.649539169271739	0.872897240397821	-6.59553273043011	0.000179042166826258
cg17968795	chr2	99553406	0.0255600151109104	-0.919954292847334	0.454678418666757	0.649539774328428	0.872897240397821	-6.59553310792806	0.000977874441732418
cg12253543	chr4	144434958	0.0139883924799587	-3.45347152674363	0.454672741865679	0.649543856135943	0.872898349008202	-6.59553565456643	-0.00155594894272619
cg24598126	chr1	156675388	-0.00636695189206443	-3.46949029785862	-0.45467181865455	0.649544519956242	0.872898349008202	-6.59553606872007	0.000341328746691238
cg21029451	chr14	35515414	0.0152127625727776	-4.04340639017392	0.454657017720418	0.649555162370946	0.872910016479026	-6.59554270832267	0.000901312324512973
cg02127888	chr16	1665900	-0.0126841997219736	1.09135467587827	-0.454648184451568	0.649561513849531	0.872913300052271	-6.59554667076655	-0.0055621098625227
cg27277620	chr19	1529763	0.00639607390241765	-0.635960106218289	0.454645807656014	0.6495632228663	0.872913300052271	-6.59554773694077	0.00507443262599039
cg13393110	chr19	52873106	0.0115128444495953	-2.64613648078653	0.454645440456697	0.649563486898342	0.872913300052271	-6.59554790165716	0.00145749227954137
cg08624063	chr15	45879286	0.0165035626474106	-3.57424388025611	0.454642497170041	0.649565603249148	0.872913509654755	-6.59554922193704	-0.000852922580928284
cg17275624	chr7	148876639	0.00727599561992855	2.14475994939575	0.454639517870219	0.649567745497872	0.872913754058577	-6.59555055836273	-6.80211972718947e-05
cg23677173	chr2	197664308	-0.00798371297622311	-4.07756595564341	-0.454636325514228	0.649570040946658	0.872914204336352	-6.5955519903495	-0.000592138984005529
cg22461835	chr8	26723365	0.0213256637267952	-1.68862346918579	0.454630385566296	0.649574312047579	0.872917309551598	-6.59555465478949	0.00159797641940035
cg00318643	chr16	89105494	0.0226930874399078	1.20765622173056	0.454614404837687	0.649585802997689	0.872926693561542	-6.5955618229781	0.00774968980899315
cg19301934	chr1	23504295	0.0162556443327573	-3.76931757177287	0.454612063618132	0.649587486459688	0.872926693561542	-6.59556287311582	-0.000203896904430373
cg05120944	chr12	54090254	0.00820789210541678	-3.67709492228775	0.45460572274833	0.649592045893009	0.872926693561542	-6.5955657172416	-0.000314682611697245
cg23852994	chr15	67076568	0.00666282746126295	2.72198663366814	0.454605625545085	0.649592115787579	0.872926693561542	-6.59556576084069	0.00116327180003684
cg27115996	chr7	102741563	-0.0117261797868564	2.38159163753962	-0.454599312144898	0.649596655482019	0.872926693561542	-6.59556859260533	-0.00207811797632151
cg13443997	chr9	139743586	-0.0108581118479941	-3.32471821095517	-0.454596205859799	0.649598889082776	0.872926693561542	-6.59556998586043	-0.000833405860883804
cg14067364	chr17	57184382	0.0108591825598906	-4.14143413162077	0.45459560420878	0.64959932170543	0.872926693561542	-6.59557025571653	6.44483441607988e-05
cg16992008	chr3	45961867	-0.00843864018135266	2.61269438521464	-0.454594882441608	0.649599840698857	0.872926693561542	-6.59557057944733	-0.0011623772569459
cg13894021	chr22	23487383	-0.00934530037532346	-3.74173961610474	-0.454591603509265	0.649602198447933	0.872926693561542	-6.59557205012496	-0.00105865370950142
cg13074835	chr6	31515196	0.0206809365807997	-1.69054506969714	0.454591499956419	0.649602272908699	0.872926693561542	-6.59557209657063	-0.00088645121818734
cg14210726	chr17	76136952	0.00797718233201146	-2.09149439682774	0.454590684079575	0.649602859573674	0.872926693561542	-6.5955724625087	0.00238469224222385
cg13409248	chr3	40428643	-0.0101032817008384	-3.6537094871569	-0.454578174277481	0.649611854908011	0.872932539612785	-6.59557807333792	-0.000412455058309988
cg24310336	chr17	10601044	-0.0177188421014412	-4.78750106942545	-0.45457443491284	0.64961454375627	0.872932539612785	-6.59557975046771	-0.00121246433236036
cg02059896	chr2	208263076	-0.0218325664335692	2.75518493601532	-0.45457368969571	0.649615079616776	0.872932539612785	-6.59558008470086	-0.00153023401109587
cg07280105	chr7	36322070	0.00760175030882696	2.51291973634861	0.454570951188457	0.649617048786548	0.872932539612785	-6.59558131292874	-0.000191467055747019
cg14284257	chr7	95060347	0.0086088950837762	2.32494870135927	0.45456981476078	0.649617865954734	0.872932539612785	-6.59558182261743	0.00271074965303164
cg27524580	chr1	10714469	0.00536737218302163	2.92027348548089	0.454566417534257	0.649620308792369	0.872932539612785	-6.59558334626857	0.000524689756915664
cg20065520	chr14	102022800	-0.00842589812031653	-1.10097932326856	-0.454565549512752	0.649620932959656	0.872932539612785	-6.59558373557313	0.00604675945426686
cg01172310	chr6	31409505	-0.0132250879125879	-3.58965256556324	-0.454560363432466	0.649624662113946	0.872934916352386	-6.59558606149621	-0.00603792107524397
cg08724517	chr4	156298204	-0.0123763756634041	-2.71187251845248	-0.454555868498647	0.649627894292731	0.872936625267462	-6.59558807742316	-0.00494321109259901
cg23924438	chr7	103014771	-0.0167695719071843	-0.924520725838174	-0.454553090705759	0.649629891727725	0.872936674991891	-6.59558932322194	-0.0076164445867512
cg09793279	chr19	44952678	0.0140919418223696	-3.46921770962606	0.454547922225324	0.649633608247559	0.872936801703864	-6.59559164118813	0.000893750362392642
cg13442820	chr19	1672531	0.0133408721083486	-3.93589459294363	0.454546723833766	0.649634469981004	0.872936801703864	-6.59559217864045	0.000455234647941199
cg08891656	chr5	95067697	-0.00740294562376947	-1.05821345855776	-0.454543961115689	0.649636456584377	0.872936801703864	-6.59559341765345	-0.00302413131035234
cg04879696	chr16	89574810	-0.00603932460239594	-4.04626651902673	-0.454539783464787	0.649639460636277	0.872936801703864	-6.59559529121571	-0.000717540755557522
cg18155407	chr19	33210662	0.0154566775672254	1.70909477260526	0.454539327958736	0.649639788180462	0.872936801703864	-6.59559549549672	-0.00202675082257697
cg07167423	chr1	36042986	-0.00541888444617795	1.35591610131874	-0.454532096391557	0.649644988247331	0.872941154868307	-6.59559873861304	-0.00654822292742852
cg09381003	chr19	41082314	-0.0154211874343044	-0.226966385798041	-0.454529119297811	0.649647129017394	0.872941397179678	-6.59560007372517	-0.0108127843004117
cg10241117	chr10	135111460	0.00703294176470384	2.16543519623916	0.454520062488282	0.649653641610371	0.872947513961303	-6.59560413530245	0.000739228045390172
cg05310760	chr2	178500282	0.0182877177998013	0.148247932119822	0.454495109303436	0.6496715851471	0.87296470171289	-6.59561532528055	0.00901338787482586
cg09734418	chr2	9549336	-0.0131514303048762	2.8304622519293	-0.454494467334047	0.649672046782298	0.87296470171289	-6.59561561315649	-0.001283713316799
cg02642979	chr2	25424387	-0.00930644710068509	1.87160359948693	-0.454492917753918	0.64967316107388	0.87296470171289	-6.59561630802723	0.00146476311702248
cg06587187	chr12	130968614	-0.018775027943811	0.00316009844889834	-0.454482315901341	0.64968078480855	0.87296470171289	-6.59562106210134	-0.00292116550424659
cg26678852	chr1	68297929	0.0144470052707362	-4.36955347512099	0.454481104841417	0.649681655677512	0.87296470171289	-6.59562160515681	-0.000657575065487082
cg23048399	chr19	47933813	-0.0104625985982063	-3.31465607374604	-0.45448047230581	0.64968211053185	0.87296470171289	-6.59562188879369	-7.36164535407313e-06
cg23217865	chr11	117376295	0.00625946778644263	-1.77186235042441	0.454480344403024	0.64968220250635	0.87296470171289	-6.59562194614679	1.8668156359869e-05
cg01019355	chr13	27712255	0.00810734369962386	2.24749895698947	0.454479075095512	0.649683115261781	0.87296470171289	-6.59562251531876	0.000282323613782332
cg13568515	chr9	5040816	-0.0379245988579128	2.69144654114735	-0.454475208459706	0.649685895751871	0.87296470171289	-6.59562424915251	-0.0118149090691925
cg16808444	chr8	145578687	-0.00950403575777201	2.41907455683088	-0.454475010934518	0.64968603779197	0.87296470171289	-6.59562433772415	-0.00116092051358851
cg19862242	chr6	138200334	0.00887307718725424	-1.46417193199691	0.454469971015529	0.649689661995326	0.872966937185656	-6.59562659764543	-0.00433123247725059
cg13857217	chr6	30045936	-0.0172729387773656	-0.184471942395201	-0.454460285721777	0.649696626708814	0.87297366116656	-6.5956309405022	0.000784051489603033
cg00162231	chr3	11035357	-0.0230582938292678	-0.318240417472632	-0.454450027827701	0.649704003213785	0.872980938414408	-6.59563554001051	0.00584469284716105
cg16264361	chr4	4543962	0.010298553311339	-2.40282180082618	0.4544450574826	0.64970757742718	0.872983106648661	-6.59563776861226	-0.000512468055566095
cg02478172	chr7	157468082	0.0229540589841951	1.09958322848145	0.454441019001556	0.649710481535918	0.872984374482792	-6.59563957936719	0.010692452295564
cg13341654	chr7	100798330	0.00938221069664354	-4.08236584076951	0.454430802569718	0.649717828289537	0.872991611657111	-6.59564416009047	0.000937641907400588
cg15593366	chr13	20532703	-0.0164773257300291	-3.52046027018353	-0.454419075585627	0.649726261340765	0.872993948717899	-6.59564941797062	-0.000877431523235092
cg05068156	chr6	29408587	-0.0134575048781369	-1.25310759532487	-0.454418857275812	0.649726418331074	0.872993948717899	-6.59564951585012	0.00536364935666966
cg18135767	chr1	29520310	-0.00934565367196367	2.90864991613455	-0.454417996777164	0.649727037130472	0.872993948717899	-6.5956499016555	-0.00120083533224857
cg20692831	chr5	134801907	-0.0106903194433969	-3.15825320583909	-0.454417478450931	0.649727409867909	0.872993948717899	-6.59565013404723	-0.00101831338445779
cg01859130	chr4	7511100	-0.0130862559891772	-0.60172276530098	-0.454406142364039	0.649735561867774	0.872998119288494	-6.59565521651896	-0.00184967478876402
cg10133674	chr16	75269878	0.0103243619241153	2.132951856105	0.454404018691922	0.649737089046245	0.872998119288494	-6.5956561686415	0.000627431800601652
cg08351911	chr16	88950075	0.0197153524907983	2.5787515032081	0.454399732674782	0.649740171218203	0.872998119288494	-6.59565809021155	0.00395639168884576
cg06812668	chr6	6940666	-0.0112324395774265	4.0157017405178	-0.454392924738806	0.64974506697145	0.872998119288494	-6.59566114240797	0.000105403787621472
cg16639998	chr2	171626995	-0.00908541026232428	-4.43988929005743	-0.45439247343898	0.649745391512728	0.872998119288494	-6.59566134473726	-0.00109592358845944
cg08658671	chr3	33155342	-0.00536286387744015	-3.85089586473566	-0.454390188554833	0.649747034632532	0.872998119288494	-6.59566236910625	-0.000434557372559818
cg02569853	chr2	20251308	0.0131239187043036	-1.1411499127959	0.454386574542098	0.64974963356687	0.872998119288494	-6.59566398934537	0.000585398911937263
cg23201883	chr14	96858394	0.013713698959085	-2.90008110904595	0.454383581722356	0.649751785787755	0.872998119288494	-6.59566533108064	-0.0011253433514475
cg08072465	chr17	72450475	-0.00671958097696574	-3.89688935337962	-0.454382893581846	0.649752280649373	0.872998119288494	-6.59566563958524	-0.00116652494034915
cg18232816	chr12	33591505	-0.0126760544530378	-0.571004814489477	-0.454381828890507	0.649753046299818	0.872998119288494	-6.59566611690282	0.00330508217461628
cg14518098	chr9	135085065	-0.0148947663849074	0.0331106758891975	-0.454381308615167	0.649753420445052	0.872998119288494	-6.59566635014987	0.00514343424446351
cg27336518	chr16	722515	0.0127887548470813	4.31314902950479	0.454380446179929	0.649754040647683	0.872998119288494	-6.5956667367916	0.000101562380411369
cg17765461	chr19	1408416	0.00975885543916491	-3.3159035253847	0.454373639404574	0.649758935609264	0.873002061875315	-6.59566978833829	-0.000383973302714696
cg22454686	chr8	81807805	-0.00689577462534291	-1.67102859207808	-0.454363915610684	0.649765928314924	0.873008822913443	-6.59567414753489	7.92367001564986e-05
cg03597159	chr4	140910561	-0.00948295428252863	2.10529419057473	-0.454358229821104	0.649770017170863	0.873011682384593	-6.59567669644273	0.00148839478912322
cg13568950	chr8	24858463	-0.0450361827323957	-2.57851727472085	-0.454351656334277	0.649774744415029	0.873011770703444	-6.59567964326061	-0.00014596403958278
cg21597596	chr6	17393825	0.00881235172761838	-3.88381097388801	0.454351579787774	0.649774799462611	0.873011770703444	-6.59567967757524	-0.00204933074614558
cg18594785	chr15	38545531	-0.00928836267901419	-3.73912265102029	-0.454347820789004	0.649777502707916	0.873011770703444	-6.59568136267137	-0.000513109902563674
cg01876288	chr7	158800934	-0.00962100982240771	2.18936199515691	-0.454345158197166	0.64977941748625	0.873011770703444	-6.59568255625816	-0.00440502261793319
cg03369465	chr6	33291367	-0.0176231398520674	-3.41660284309735	-0.454340323724421	0.649782894158614	0.873011770703444	-6.59568472343809	-0.00837314913510018
cg17913652	chr7	92189718	-0.00958327050291962	2.23601884527558	-0.454339592313821	0.649783420147357	0.873011770703444	-6.59568505131016	-0.00366164028674221
cg23463144	chr20	44650153	-0.0113172265705213	-3.91214934478366	-0.454335581171394	0.649786304735081	0.873011770703444	-6.59568684939014	2.88022570877206e-05
cg22003435	chr2	191045885	-0.0115614531574445	-4.10042599637084	-0.454334110862614	0.649787362099665	0.873011770703444	-6.59568750848333	-0.00125284872368063
cg09936572	chr1	16932575	-0.00824218313899026	2.34942257020687	-0.454333601646648	0.649787728299731	0.873011770703444	-6.5956877367484	-0.00501693050054741
cg26822161	chr16	89772612	-0.00818703913631208	-4.01323132207076	-0.454320541505529	0.649797120462612	0.873017549999096	-6.59569359109927	-0.00180592104683022
cg06917634	chr15	78832804	0.0218582074387146	-4.58067909547981	0.45431859614192	0.649798519470027	0.873017549999096	-6.59569446311533	0.000872316791402497
cg27251155	chr4	8155589	-0.0360735852044272	0.771944808649753	-0.454316444371825	0.64980006691602	0.873017549999096	-6.59569542764955	0.0106561964520968
cg23460943	chr12	125333358	-0.0072746785421509	0.833676801689399	-0.454315017766647	0.649801092860321	0.873017549999096	-6.59569606712494	-0.00635483924781577
cg02355653	chr6	29710830	0.0220069130630702	-0.992019522248228	0.454312216112845	0.649803107673922	0.873017549999096	-6.59569732295973	0.0068832335617417
cg25826644	chr7	1137374	0.00657228867392332	2.50627549842225	0.454309788828803	0.649804853261016	0.873017549999096	-6.59569841097781	-0.000726864756183776
cg22517316	chr8	42128500	-0.0101466260249685	-3.44235713926805	-0.454308023776196	0.649806122604008	0.873017549999096	-6.59569920215027	-0.00182604243685777
cg12965202	chr14	81688436	-0.00945516890200443	2.40096161392332	-0.454305163151848	0.649808179832941	0.873017549999096	-6.59570048439867	-0.00399724212742436
cg08442713	chr5	117822219	-0.0110219654490083	-2.37422361231831	-0.454303083569437	0.649809675374262	0.873017549999096	-6.59570141654713	-0.00390308210925341
cg01391867	chr7	99097871	0.0173208318366311	-3.65839981559633	0.454297587222289	0.649813628104576	0.873017802756377	-6.59570388019991	-0.0022506598178773
cg06735554	chr11	1221726	-0.0106709944128736	-1.57266783819016	-0.45429585178405	0.649814876157226	0.873017802756377	-6.59570465807711	0.0009248567379882
cg20956594	chr13	29202889	0.0125126507332534	2.30608930697015	0.454294643162026	0.649815745346861	0.873017802756377	-6.59570519981723	-0.000971447433223305
cg04923388	chr5	41904550	-0.00776273209728028	-4.26292258586779	-0.454288080439364	0.649820464986657	0.87301866488844	-6.59570814139832	-0.000573847346157862
cg08470244	chr1	39917852	-0.00857976654157016	2.49226452118603	-0.454287137817777	0.649821142882431	0.87301866488844	-6.59570856390203	-0.00168329642461451
cg27059127	chr1	220267382	0.0137261136400889	-4.06051015622792	0.454285572072385	0.649822268904583	0.87301866488844	-6.59570926570168	-0.0012752236232336
cg24524522	chr4	185662426	0.0139639538880247	4.55359377988017	0.454276831000293	0.649828555152617	0.873018895841447	-6.5957131835874	0.00178099253740038
cg10436540	chr17	4047319	0.00595815142928899	-3.91980515558016	0.454271265321435	0.649832557791113	0.873018895841447	-6.59571567817282	0.000127028745429664
cg23590660	chr12	8205602	-0.00723509963260762	1.71753574960262	-0.454268275282635	0.649834708124973	0.873018895841447	-6.59571701832147	-0.00389349529217042
cg16262898	chr1	3554782	-0.0204912232702309	1.26623569286303	-0.454267192913959	0.649835486528307	0.873018895841447	-6.59571750344173	-0.000838600533391021
cg04773268	chr15	31380908	-0.0158751970119807	2.59259817093033	-0.454266024179695	0.649836327043312	0.873018895841447	-6.59571802726995	-0.000164174390055671
cg13594630	chr12	32108895	0.00976393616003546	1.00995657513142	0.4542623899553	0.649838940660082	0.873018895841447	-6.59571965612552	0.000792901234993648
cg08236182	chr13	112904107	0.0270281990364814	1.2155189673797	0.454252679460594	0.649845924155349	0.873018895841447	-6.59572400829513	0.0196317011823448
cg11846141	chr21	46714226	0.00933169739961894	-1.06294158980289	0.454252364174747	0.64984615089995	0.873018895841447	-6.59572414960229	0.00426937348135431
cg02954711	chr11	1596005	0.0147210758928109	-3.88517862866087	0.454251983577504	0.649846424614689	0.873018895841447	-6.59572432018108	-0.000556894663500729
cg24858280	chr7	121553403	0.0144063083933397	2.54230118484084	0.454251688303146	0.649846636967663	0.873018895841447	-6.59572445251913	0.00241230087039046
cg10909840	chr11	10737332	0.0178068575481867	2.52610487120367	0.454250445937097	0.649847530442529	0.873018895841447	-6.59572500933016	0.00622200058988764
cg00064950	chr17	7184216	0.005692767989108	-3.62968544200988	0.454250117991675	0.649847766291775	0.873018895841447	-6.59572515631047	-0.000347350973934638
cg24167314	chr12	103311500	-0.0165345564519307	-3.14595980291528	-0.454249892009387	0.649847928811986	0.873018895841447	-6.59572525759232	-0.00277101210389764
cg17547537	chr17	39845544	-0.00730316306596817	-3.75164718704029	-0.454241868912375	0.649853698812259	0.873021708933593	-6.59572885339099	-0.00037674007019331
cg05234326	chr22	50155070	-0.0120585969323805	1.75425413774107	-0.45424149191951	0.649853969936126	0.873021708933593	-6.59572902235043	-0.00296577584285851
cg25491601	chr6	33235658	-0.0112730902477774	3.00166876182774	-0.454236982676121	0.649857212875129	0.873021708933593	-6.59573104327758	-0.000171214390076502
cg19742965	chr7	42006083	0.00571722449307046	2.14249726873428	0.454236075525882	0.649857865276488	0.873021708933593	-6.59573144983659	-0.000811289698129714
cg27613216	chr2	69077545	0.0161557768145601	1.46512809479795	0.454223799035189	0.649866694269626	0.873026581972935	-6.59573695173205	0.00708603976589628
cg07499066	chr7	149171379	-0.0100039604633431	3.32918568525002	-0.454223726746393	0.649866746258349	0.873026581972935	-6.59573698412891	0.000103795210998125
cg10205334	chr10	89622497	-0.0127449289806396	-3.14620151053026	-0.454219194647956	0.649870005660511	0.873026581972935	-6.59573901521973	-0.00314974096140572
cg16875500	chr7	75941664	0.00752758961630531	2.04734501705369	0.454214592572361	0.64987331539584	0.873026581972935	-6.59574107765047	0.000288266738698417
cg24415082	chr16	74700811	0.0066897359176061	-3.85133664933881	0.45421011458934	0.64987653589253	0.873026581972935	-6.59574308444888	-0.000368468749635018
cg15959363	chr4	113091339	0.0171922876707867	1.54726456490689	0.454207302748263	0.649878558128849	0.873026581972935	-6.59574434455922	3.85594093521568e-06
cg24206161	chr7	1014844	-0.00610168949896218	-1.19839566862591	-0.454204892047447	0.649880291872826	0.873026581972935	-6.59574542489469	-0.00301692203529941
cg15575533	chr17	38087061	0.0144671146466125	2.65700104080635	0.454204153528778	0.649880823006015	0.873026581972935	-6.59574575585455	0.00120165749246293
cg19796974	chr19	33626183	0.0160849753508874	1.45953817206169	0.454203217674202	0.649881496060923	0.873026581972935	-6.59574617524776	0.00175464450834151
cg24375465	chr6	121767882	0.0106937411309027	1.14650167149999	0.454200446710235	0.649883488905236	0.873026581972935	-6.59574741702051	0.00284732168773183
cg20382146	chr13	100617055	-0.0130087646117341	2.06672616120671	-0.454198280345582	0.649885046930667	0.873026581972935	-6.59574838784433	0.00597495673788173
cg13047869	chr3	10149882	0.0104134448426758	3.07547740115511	0.454197191631766	0.649885829922147	0.873026581972935	-6.59574887573339	0.000834627390448817
cg24275087	chr7	17979775	0.00624836118710271	-3.8948097195846	0.454190026948044	0.649890982696703	0.873026581972935	-6.59575208643845	-0.000114071367501981
cg19918022	chr2	40672067	-0.0153314461440913	2.46921939749029	-0.45418597728119	0.649893895187241	0.873026581972935	-6.59575390119067	0.00501905047391582
cg06554935	chr20	45817017	0.00690364149859586	2.59047856043959	0.454185944516342	0.6498939187515	0.873026581972935	-6.59575391587332	0.000714165664923994
cg01071511	chr7	2052474	-0.00800971269058371	2.2877872313468	-0.454185157974545	0.649894484427192	0.873026581972935	-6.59575426833953	-0.00378949186141808
cg27013630	chr17	5322660	-0.011027266891441	-3.70280423839805	-0.45418468663292	0.649894823413087	0.873026581972935	-6.59575447955752	-0.0018481224868318
cg17423650	chr1	185218725	0.00839432236277694	2.26309072819434	0.454168844742593	0.649906216842027	0.873038798249889	-6.59576157851048	-0.00336139679689695
cg21023114	chr9	21241233	0.0131516282291539	0.31259885272215	0.454166589621557	0.649907838723412	0.873038798249889	-6.59576258903883	-0.00412462741535247
cg17400634	chr5	139944476	-0.0160338699813671	-3.86474194131294	-0.454163457637889	0.649910091246517	0.873039190316212	-6.5957639924844	-0.00102126959703
cg15907134	chr17	96086	-0.0156973382871833	-0.362962074535341	-0.454156808086914	0.649914873615172	0.873042980769698	-6.59576697212393	-0.00399925915569266
cg17869167	chr2	102979704	-0.0141283952245035	1.00064891081048	-0.454149634132214	0.649920033152122	0.873045947637046	-6.59577018669792	-0.0046332116270188
cg01866606	chr2	176950843	0.0191986800980542	-1.43334232779219	0.454148284830549	0.649921003577165	0.873045947637046	-6.59577079130021	0.00394384074212434
cg07381371	chr5	49960410	0.0144798324887844	3.01094465706766	0.454139487328729	0.649927330802573	0.873047000596133	-6.59577473328779	0.00513753045076681
cg20239391	chr20	45030732	0.00769686675969807	-0.418198293891431	0.454135610043099	0.649930119381806	0.873047000596133	-6.59577647059902	-0.0019024403850581
cg21110795	chr7	1535471	0.00701654485698446	1.4364134483863	0.454135229738575	0.649930392900558	0.873047000596133	-6.59577664100283	-8.36077101795674e-06
cg05817232	chr19	45755260	0.00951554512506598	-2.9876944201574	0.454133732121104	0.649931470002222	0.873047000596133	-6.59577731204185	0.00228688412225005
cg01904007	chr12	122906500	-0.00792372014476704	-3.84105306758545	-0.454133564129852	0.649931590823279	0.873047000596133	-6.5957773873137	-0.00121791734436036
cg09316122	chr1	228195522	0.0134615864167065	-3.76001221448232	0.454116810155433	0.649943640502431	0.873060553015051	-6.59578489413131	0.00246322930110579
cg24034629	chr14	39644870	-0.013192673643329	-4.14394478369824	-0.45411379847402	0.649945806553122	0.87306082884704	-6.59578624352169	-0.000430243440972582
cg24345902	chr3	160414617	0.0138531247312188	2.29311347519994	0.454106306886897	0.64995119463838	0.87306543276696	-6.59578960010464	-0.00113632268937203
cg26325734	chr8	59321176	-0.0118555726471155	1.70054801222521	-0.454097901112807	0.649957240245333	0.873068113004899	-6.59579336622047	-0.00342983542481967
cg26632232	chr19	12551472	0.0182933554360248	-1.92789436614	0.454097353531546	0.649957634077928	0.873068113004899	-6.59579361155591	0.00354616581547085
cg23982574	chr12	132174431	-0.01607401985846	-1.38035113256227	-0.454095354103215	0.649959072111986	0.873068113004899	-6.5957945073667	-0.0024302786857226
cg22887949	chr10	134683495	0.0178642337311236	0.934856397612962	0.454088700247702	0.64996385772472	0.873071907568698	-6.59579748848833	0.00675654895297728
cg05220599	chr10	134944737	0.020404072566705	-1.47231625282697	0.45408398832268	0.649967246663152	0.873073459636874	-6.59579959954198	-0.002162959476259
cg23181159	chr6	17600158	-0.0102136177070736	-1.08451088470131	-0.454081641380463	0.649968934647449	0.873073459636874	-6.59580065101932	-0.00284746729936464
cg02847575	chr16	30382517	-0.00649889965318004	-4.05994216521492	-0.454077128936038	0.649972180124545	0.873074302666069	-6.59580267267004	-0.000904581766655886
cg04207045	chr7	99647562	0.00785517710495132	-2.96703784789122	0.454075316433568	0.649973483729234	0.873074302666069	-6.59580348469582	-0.00324483305139232
cg26284540	chr7	97588511	0.0175414768509404	-1.01915198793175	0.45407190651036	0.649975936248465	0.873074963244827	-6.59580501237915	-0.00167834305625936
cg08443563	chr2	112456811	-0.0101112371133814	1.43603656324163	-0.45406002857045	0.649984479249449	0.873080806290769	-6.595810333738	-0.00275586854582432
cg09468836	chr19	55889611	0.0105815114566767	0.4071788535591	0.454053633824054	0.649989078578303	0.873080806290769	-6.59581319854932	0.00520791477058191
cg25391562	chr5	89806996	0.0105771497619169	1.95787697165155	0.454053323095816	0.649989302065434	0.873080806290769	-6.59581333775283	0.000278985529451048
cg23344964	chr5	83121170	-0.0163619308655815	2.25157744640873	-0.454053016868129	0.649989522315635	0.873080806290769	-6.59581347494006	-0.00486371496375093
cg05533723	chr15	31441236	-0.00676495267719216	0.43434798694349	-0.454048905368207	0.649992479460382	0.873080806290769	-6.59581531684565	0.0022659883014452
cg03961481	chr16	51180521	0.0338313145553534	-1.75866949035869	0.454045711331952	0.64999477673471	0.873080806290769	-6.59581674772638	0.00129690885356024
cg10152810	chr19	7985019	-0.00766086655271044	-3.79958790914352	-0.454044073917967	0.64999595442743	0.873080806290769	-6.5958174812596	-0.00114480981135609
cg18788890	chr19	15051363	-0.0104946225334221	-2.28183383010017	-0.454044049149867	0.649995972241631	0.873080806290769	-6.59581749235526	-0.00475962600906479
cg27457078	chr7	1126761	0.0178175394765831	-2.76215959725982	0.454040921391206	0.649998221851486	0.873081194282982	-6.59581889352976	-0.000184667048640175
cg08615372	chr19	18699234	0.00736202063446457	-2.57458599299044	0.454035903875657	0.650001830657201	0.873083407946719	-6.59582114125805	-0.000977498657706105
cg25225841	chr15	41039134	-0.0143213524100955	2.80613513011239	-0.454032222510755	0.650004478453076	0.873084330771174	-6.59582279040671	-0.00151325599309482
cg02064267	chr10	112220471	0.00643859192406238	1.08804867674279	0.454021210542294	0.650012398760587	0.87309152427928	-6.59582772338126	0.000251085792950856
cg13786209	chr19	50912485	-0.00625906878427246	2.17052786671822	-0.454015158565348	0.650016751633974	0.87309152427928	-6.59583043440319	-0.000889123833116012
cg19056700	chr19	29702436	0.0100573187831502	-0.503316393537208	0.454014356235926	0.650017328708847	0.87309152427928	-6.59583079380907	-0.00387795893581627
cg16356737	chr6	25729805	0.010820268896849	-1.11018458394961	0.454013871885373	0.650017677077745	0.87309152427928	-6.59583101077505	0.00568496951069258
cg11408622	chr5	176514005	0.0154574791405897	-3.6364175265159	0.454009145418517	0.650021076590735	0.873092488301391	-6.59583312799508	0.00121958062077611
cg14185727	chr6	153321243	0.0162226746337821	2.04532441920372	0.454002832458732	0.650025617200734	0.873092488301391	-6.59583595584999	0.00190175619474231
cg07066067	chr16	2755024	-0.00697920561578495	2.13115755530296	-0.453998826177305	0.650028498734088	0.873092488301391	-6.59583775042092	-0.00189381890136553
cg00573338	chr22	38479099	0.00623878596898644	-1.67734049189875	0.453997670754398	0.650029329777442	0.873092488301391	-6.59583826797735	-0.000385147819472298
cg27303986	chr15	66161574	-0.0224595080388403	-3.77399786179742	-0.453996317504321	0.650030303109472	0.873092488301391	-6.59583887414611	-0.00423381004716455
cg03525385	chr1	112438746	-0.0078846605182058	-1.50379760902438	-0.453994608495405	0.65003153232372	0.873092488301391	-6.59583963966932	0.00157513941565468
cg03615476	chr8	747229	0.0243128352013681	0.102908151693591	0.453993791075466	0.650032120257933	0.873092488301391	-6.59584000581849	0.00214563448399352
cg01937808	chr16	4025588	0.00894004120752864	1.68900658794617	0.453989976358257	0.650034864019147	0.87309353996078	-6.59584171454665	-0.00133598494280152
cg02265619	chr16	84963674	0.00885922661391992	1.11666738181918	0.453984928547351	0.650038494698677	0.873095782873493	-6.59584397559301	0.00324807605597943
cg11365983	chr7	157638062	-0.0198528919327288	1.66871578365578	-0.453967065610761	0.650051342829729	0.873107716148356	-6.5958519766671	0.00772707389394289
cg20414935	chr1	6445872	-0.00876401599168918	-2.45232120564881	-0.453963790415112	0.650053698564741	0.873107716148356	-6.59585344364169	-0.00287662688450543
cg04352977	chr16	74069885	0.0111393009275515	-2.74149308458972	0.453955806853498	0.650059440879329	0.873107716148356	-6.59585701946977	-0.00117022636730871
cg22858549	chr6	31865118	-0.0147469745640069	-2.92974745248904	-0.453955765028808	0.650059470962515	0.873107716148356	-6.59585703820287	-0.00341421903581193
cg02827958	chr10	1099945	-0.0102374054069097	2.27502261453689	-0.453955138526407	0.650059921586079	0.873107716148356	-6.59585731880993	-0.00134378597950302
cg03585969	chr10	35415529	-0.0118037825564128	-4.37414528699695	-0.453953927346607	0.650060792750156	0.873107716148356	-6.59585786128963	-0.00204496690302931
cg12017745	chr11	65352327	-0.0153634424344742	0.877491372772387	-0.453952383407477	0.650061903258397	0.873107716148356	-6.59585855280809	-0.00387793030130701
cg18633178	chr16	58163203	-0.0082104671451174	-4.69612751259798	-0.453949155408821	0.650064225061719	0.873107716148356	-6.59585999859632	-0.000672486134033055
cg21921829	chr7	116850153	0.017774952103175	1.79115276555714	0.453942020908791	0.650069356707254	0.873107716148356	-6.59586319403075	-0.00223199379528027
cg07052880	chr2	71161697	-0.00966345157434109	2.70868876830572	-0.453939140378081	0.650071428596825	0.873107716148356	-6.59586448416258	-0.00176551250627555
cg22982528	chr21	40686185	-0.00646313511258147	-3.74790694787952	-0.453938399673741	0.65007196136631	0.873107716148356	-6.59586481590784	-0.000932593072523413
cg07867052	chr10	105156272	0.0108821432276097	-2.97859371519011	0.453935538457493	0.650074019366879	0.873107716148356	-6.59586609737895	0.000263266808227886
cg07739959	chr3	48754206	-0.013604487312678	-2.42207947880002	-0.453934632792373	0.65007467078948	0.873107716148356	-6.59586650300326	-0.0045450325430354
cg01134309	chr16	89190525	0.0262008731063307	1.76974349526974	0.453934410491405	0.650074830685129	0.873107716148356	-6.59586660256605	0.00522010396576755
cg12613020	chr5	134881662	0.00842009477690344	-1.25830458489718	0.453921291627657	0.650084266791542	0.8731177560926	-6.59587247807697	0.00722585704915368
cg06483517	chr16	78206124	0.0116080235969444	2.89317953407775	0.453915901330142	0.650088143928765	0.873120329836405	-6.59587489216612	-0.000361574744374704
cg21923884	chr14	100626084	-0.0128081318862006	-3.25359695272481	-0.453913088235814	0.650090167337128	0.873120413866191	-6.59587615202223	-0.000581312076361779
cg09238746	chr17	78121135	-0.01689158523714	-1.7034559296329	-0.453906240776991	0.650095092602426	0.873121331908296	-6.59587921865278	-0.00860166488712275
cg23639692	chr7	27175152	0.0148765389095895	-0.595613130568037	0.453905388387934	0.650095705713026	0.873121331908296	-6.59587960039149	0.000777746106869259
cg19932792	chr7	95401737	-0.0118036098331448	-3.0936217029392	-0.453903959612123	0.650096733410464	0.873121331908296	-6.59588024026092	-0.00267741818431609
cg09304293	chr6	163475252	-0.0109928469175893	1.60482785214173	-0.453893467425845	0.650104280306268	0.87312586079068	-6.59588493906732	0.00181961815277309
cg24515283	chr11	17229012	0.00743565154806073	-3.85227835708591	0.453890223120909	0.650106613900727	0.87312586079068	-6.59588639197045	-0.00106587892847591
cg23949087	chr3	52256827	0.0097200501184664	3.25813675856186	0.453887831526283	0.650108334151821	0.87312586079068	-6.59588746299609	-0.000391805850028071
cg03122602	chr16	89799836	-0.00669385452161562	3.00386872919643	-0.453887824976224	0.650108338863218	0.87312586079068	-6.59588746592938	-0.00251196464886239
cg14588738	chr9	109849678	-0.0138680448776814	1.78280562324039	-0.453885641050436	0.650109909741746	0.87312586079068	-6.59588844394992	-0.00296726915769685
cg26034147	chr1	40359924	-0.024183104895382	1.50761817178073	-0.453882371124717	0.650112261773347	0.873126386155462	-6.59588990830164	0.00296429635561934
cg16576597	chr16	28551801	0.0111904572176782	1.94893083278598	0.453876637646427	0.650116385827188	0.873129291405592	-6.59589247586614	-0.000602296386362444
cg10316357	chr1	160768001	-0.00945235908356101	-0.0518593332938003	-0.453873520983261	0.650118627627349	0.873129668712583	-6.59589387155575	-0.00167667435992019
cg15742758	chr2	237126235	0.0322281763898007	0.723625358895688	0.453868322150629	0.650122367128617	0.873130396272563	-6.59589619965144	0.0153391656021012
cg12551983	chr1	3720588	0.0139242305636733	1.56070455163774	0.453866841219442	0.650123432358613	0.873130396272563	-6.59589686282417	0.000724124713645913
cg01139761	chr8	143292612	0.0222058064784844	-0.12640674431548	0.453864589585576	0.650125051954438	0.873130396272563	-6.59589787111958	0.00479659746823613
cg11986615	chr1	155579520	0.00852899226621052	-3.96154685136833	0.453858574710294	0.650129378450564	0.873133573349832	-6.59590056459294	-4.80007668972049e-05
cg00832491	chr18	12774005	-0.00987840215131082	2.67252600825834	-0.453849310932902	0.650136041903139	0.873137238115404	-6.59590471286155	-0.000191580499119381
cg23416216	chr2	133033270	-0.0124648965237449	-0.314814398679782	-0.453848545866068	0.650136592218412	0.873137238115404	-6.5959050554505	0.00425994395726753
cg27464157	chr16	88764369	-0.00703463992986104	2.94606791417852	-0.453845923335238	0.650138478615543	0.873137238115404	-6.59590622978802	-0.00165430913078657
cg22879193	chr7	65579697	0.00942317597528453	-2.98637705148913	0.453843876749001	0.65013995073494	0.873137238115404	-6.59590714621986	-0.00206114005385445
cg23385550	chr11	45944091	0.011182773512292	-3.62250147709879	0.453839402729045	0.650143168923943	0.873138926673369	-6.59590914960715	-0.00142547735993324
cg08347875	chr13	30317411	-0.00881463361945005	0.491692390878306	-0.453835849704443	0.650145724640206	0.873139006189307	-6.59591074057484	0.00498282301009445
cg15449323	chr19	52956729	-0.0165441611189593	-2.54266672057075	-0.453833868269988	0.650147149902116	0.873139006189307	-6.59591162781304	-0.00259411264720469
cg13676204	chr14	61447818	-0.0206191622777701	-5.12957290118865	-0.453829260537232	0.650150464286706	0.873140229782175	-6.59591369102876	-0.000813420827531205
cg00106164	chr9	86432031	-0.00643392761958652	-4.14643850406802	-0.453827149501995	0.650151982776104	0.873140229782175	-6.59591463628517	-0.000321644952011271
cg15664967	chr2	58468431	0.0173161032872144	-4.16688945906957	0.453820302019996	0.650156908250494	0.873143206258345	-6.59591770234597	0.000510900632601674
cg01568816	chr22	50876186	0.00953372372505338	1.80990949246063	0.453808528542149	0.65016537708751	0.873143206258345	-6.59592297398587	-3.7481476049539e-06
cg13745279	chr11	111788810	-0.0097584289049767	2.42140984652601	-0.453807938188762	0.650165801738639	0.873143206258345	-6.59592323831628	-0.00220092324086163
cg08408563	chr2	120980996	0.00627006761848831	-3.43696328255858	0.453807826454901	0.650165882110699	0.873143206258345	-6.59592328834498	0.000160722970798
cg20815084	chr6	31633626	0.0169671552795638	-4.04144607041741	0.453805673246936	0.65016743095048	0.873143206258345	-6.59592425243954	0.000494221171583202
cg15642200	chr5	146833470	-0.006847487107737	-3.3126218423386	-0.453804929595611	0.65016796587211	0.873143206258345	-6.59592458540688	-0.00101592065871348
cg16503585	chr10	90343641	0.0161507843393849	1.91405816557298	0.453802788038397	0.650169506333328	0.873143206258345	-6.59592554427863	-0.000825112742293466
cg19319735	chr7	5463375	-0.0174563931426923	-2.11765540492788	-0.453800789263819	0.650170944089742	0.873143206258345	-6.59592643921613	-0.00338299367816325
cg27577933	chr1	25870289	0.0183395718923081	-4.48107896248205	0.453799058107801	0.650172189344112	0.873143206258345	-6.59592721432611	-0.000547213507151652
cg05752653	chr4	164394898	0.0185527509053631	-0.416110214250689	0.453794849827332	0.650175216446616	0.873143206258345	-6.59592909853456	0.00960703391660273
cg19611045	chr2	85766114	0.0122361079332181	-3.79389405509164	0.453794081750741	0.650175768940495	0.873143206258345	-6.59592944243004	-0.000747771241541142
cg15026820	chr1	163126440	0.0239135210515063	1.94779739421336	0.453786846785394	0.650180973214896	0.873146444150564	-6.59593268175491	0.00162064023148378
cg16872357	chr7	157529444	-0.0139517259879271	-1.96368925885246	-0.453785277829964	0.650182101802323	0.873146444150564	-6.59593338421957	-0.00387924712389201
cg11911128	chr13	77886261	-0.00978103952430853	1.30855139540241	-0.453775779785595	0.650188933991562	0.873152985909314	-6.59593763670423	-0.00076000321980485
cg23629183	chr3	97691400	-0.0118691374543493	-2.48342928613913	-0.453768440164422	0.650194213591313	0.873157442628402	-6.59594092275413	-0.00241016396743923
cg12141662	chr1	3191238	-0.0127949073997181	-0.408187219516141	-0.453754238498822	0.650204429306187	0.873168009332167	-6.59594728088542	0.00100968368784315
cg14792959	chr19	34263159	-0.00815941497572648	-0.806149944463543	-0.453747706912273	0.650209127708622	0.873168009332167	-6.59595020503098	7.32359965219809e-05
cg18064219	chr11	64578311	0.00874852233085196	-4.26391693291359	0.453746950800816	0.650209671607377	0.873168009332167	-6.59595054353406	3.76861183665894e-06
cg11271526	chr17	78155327	-0.00422759568390027	2.48837308716808	-0.453743685008876	0.650212020813672	0.873168009332167	-6.59595200558804	-0.00130296977074373
cg14564558	chr6	111303128	0.0116557855417982	-2.4956768879151	0.453742220642369	0.650213074188406	0.873168009332167	-6.59595266116305	-0.000305573196691694
cg25803107	chr2	6072744	-0.0155750306780417	1.27169608228702	-0.45373913324583	0.6502152950729	0.873168009332167	-6.59595404333751	0.00775832306620061
cg04012266	chr12	20522384	-0.0266288528173105	-2.61630005103821	-0.453738259717191	0.650215923436615	0.873168009332167	-6.59595443439962	-0.0126303365522258
cg13493563	chr9	132260096	-0.00781572738615138	1.9214760244295	-0.453735693166705	0.650217769659377	0.873168009332167	-6.59595558339084	-0.00163893749736055
cg13791971	chr9	97945584	0.00518986225048758	-1.49970136208638	0.453727965192323	0.650223328714482	0.873172841160391	-6.59595904300502	0.00173985833938595
cg04014586	chr1	245704710	-0.0130313646047973	2.367833429515	-0.45372360329505	0.650226466418195	0.873174421381429	-6.59596099568752	-0.00275733517625021
cg26370372	chr5	170883661	0.00821654247365671	3.03114948540667	0.453715954666922	0.650231968426352	0.873179176554346	-6.59596441968953	0.00162583734978961
cg16578883	chr5	58421559	-0.00851510429445929	1.76725921532674	-0.45371270907225	0.650234303136874	0.873179505722066	-6.59596587260227	-0.001774835225268
cg11104736	chr4	7301529	-0.0106064764498533	-1.87396154292674	-0.453705773008389	0.650239292588845	0.873179505722066	-6.59596897754412	-0.000579759800964336
cg25331127	chr10	133608464	-0.0183246869483113	0.0766513293392635	-0.453704958366899	0.65023987860158	0.873179505722066	-6.59596934221681	-0.00195725277616343
cg00149397	chr22	26986241	-0.0185536968208653	-4.19052143903699	-0.453704709738465	0.650240057452603	0.873179505722066	-6.59596945351468	-0.00122055312275918
cg18555073	chr15	45002662	-0.00973553302234637	-1.21764292929151	-0.453699834978401	0.650243564118448	0.873180378110683	-6.5959716356766	-0.00663838039831921
cg20504835	chr2	219843452	-0.00992386457055763	2.19975318462685	-0.453698354561909	0.650244629059773	0.873180378110683	-6.59597229837296	0.00216828889663123
cg05181784	chr11	60737979	-0.0105417731950743	-3.68283547991495	-0.453692453961813	0.650248873678406	0.873183444686025	-6.59597493970705	-0.00246146415616974
cg09637363	chr11	69458644	-0.00721650039213537	1.23403150887363	-0.453684627872664	0.650254503422312	0.873184336652321	-6.59597844291064	-0.00132939918997343
cg26393791	chr2	16180066	-0.0101566651061413	2.3877989111391	-0.453682849195752	0.650255782926949	0.873184336652321	-6.59597923909393	0.00135897668114093
cg12999267	chr12	94376970	0.0100070782600117	0.387781981649449	0.453678080511188	0.65025921332122	0.873184336652321	-6.59598137366912	0.00140033179382659
cg03726147	chr1	44686022	0.00798592904504226	1.75574169033751	0.453676261263346	0.650260522014768	0.873184336652321	-6.59598218800131	-0.00319888922864275
cg08058434	chr16	85832378	-0.0125360868758886	-3.43528515137975	-0.453675308081964	0.650261207695454	0.873184336652321	-6.59598261466325	-0.00244394467248778
cg16387550	chr4	30278499	0.0341161300090793	-0.830702168337191	0.453675174434418	0.650261303836194	0.873184336652321	-6.59598267448632	0.00391774529236733
cg17256760	chr2	16035877	0.0123771248127477	2.60780969341851	0.453667627282904	0.650266732966933	0.873187874747031	-6.5959860527012	-3.01608099314565e-05
cg18078387	chr7	12610124	0.0100753829779036	-0.312126765095759	0.453664308448872	0.650269120414477	0.873187874747031	-6.59598753824178	-0.00283603207025179
cg07554474	chr2	119698443	-0.00934710237762289	-2.17876634284702	-0.453663333658387	0.650269821643703	0.873187874747031	-6.59598797456494	0.00160722942557767
cg16558994	chr1	21023132	0.0488821129563516	-2.91814361379032	0.453645367976317	0.650282745565035	0.873195007297443	-6.59599601596365	0.00203765743293102
cg13848707	chr10	70321243	-0.0119204066519817	-3.81176918160319	-0.45364352162261	0.650284073777199	0.873195007297443	-6.59599684236934	-0.000575950459812999
cg18128976	chr15	40355992	-0.00534052635525469	-0.27442827863514	-0.453641883457247	0.650285252225768	0.873195007297443	-6.59599757558969	0.00278155470840369
cg03090940	chr2	65058954	-0.00895312937696564	-2.66518297178399	-0.453639821181149	0.650286735768526	0.873195007297443	-6.59599849863237	-0.0018115953802216
cg27344576	chr8	109260414	0.0138847236989013	-2.49412584963105	0.453639805387023	0.650286747130376	0.873195007297443	-6.59599850570156	-0.00164256391658452
cg05256481	chr16	84312310	0.0129855876831169	1.87276985904641	0.453635922606212	0.650289540296228	0.873195007297443	-6.59600024356233	0.00312495430342863
cg06964191	chr17	38256671	-0.00671540116162234	-3.24495865519336	-0.453635605362006	0.650289768513212	0.873195007297443	-6.5960003855543	-0.00067014540326156
cg02941903	chr3	13521634	-0.0124588059107276	-3.56491109309709	-0.453634141750218	0.650290821396757	0.873195007297443	-6.59600104063555	-0.00143308888693038
cg15649760	chr21	10895780	-0.0269894568136437	0.658067123123201	-0.4536268374255	0.650296075944908	0.873196877884892	-6.59600430986297	0.00532071637967757
cg11126497	chr3	52558566	-0.0103311946305956	2.66951764334992	-0.453626753246029	0.650296136501612	0.873196877884892	-6.5960043475392	-5.47083468318554e-05
cg07701837	chr2	210516795	-0.012914591333801	2.06813079181772	-0.453607975979809	0.650309644476913	0.873209429835277	-6.59601275151652	-0.000624598105719687
cg14206523	chr15	35017944	-0.0151868951821921	0.197922289695887	-0.453606344167494	0.650310818374242	0.873209429835277	-6.59601348183612	-0.00749668149248728
cg00908733	chr19	51071294	0.0187824349485158	-2.63997654348405	0.453605580909954	0.650311367448707	0.873209429835277	-6.59601382343202	0.00109563983702299
cg24525151	chr7	63648835	-0.0276266322965396	-1.31813471751517	-0.453595828162539	0.650318383425732	0.873216217356952	-6.59601818822398	-0.00357711292046137
cg01675104	chr16	89152289	-0.0173304317209932	-0.807361363599019	-0.453590198154255	0.650322433581561	0.873219022487781	-6.59602070786253	0.00592552970856625
cg19391892	chr10	70660956	0.0105448643709468	-4.59310297519229	0.453585664327812	0.650325695165749	0.873220038066358	-6.59602273689614	-0.000579185367537038
cg04556393	chr1	167849931	-0.00874456807841128	0.600699381622723	-0.453583688819827	0.650327116326267	0.873220038066358	-6.59602362099337	0.00367534047177354
cg03950590	chr15	59397186	-0.00750240180671864	-3.24688157737945	-0.453580968739958	0.650329073126374	0.873220038066358	-6.59602483830185	-0.00240200769323204
cg05203217	chr20	43730072	-0.00835201660947895	2.22369666689088	-0.453575504500015	0.650333004056972	0.873221267083018	-6.59602728367332	-0.00241518146946773
ch.2.3399740F	chr2	168349140	-0.0145833580906203	-3.43428930612754	-0.453569742107826	0.650337149486487	0.873221267083018	-6.59602986244278	-0.00277937870183768
cg11016194	chr1	42501599	-0.00504513634729168	-3.09620670430671	-0.453564919981295	0.650340618503008	0.873221267083018	-6.59603202040206	-0.00129677615365652
ch.9.1352789F	chr9	96306144	-0.0069255420922168	-3.86203285953683	-0.45356315742371	0.650341886481044	0.873221267083018	-6.59603280916189	-0.00276875736647787
cg10198565	chr14	21866828	0.0140259901564056	2.20064569416328	0.453563027343608	0.650341980060275	0.873221267083018	-6.59603286737376	-0.00133773430983863
cg24578679	chr15	74658573	-0.0154811704435435	-4.22650652551325	-0.453557811519576	0.650345732312821	0.873221267083018	-6.59603520148185	3.52560568666616e-05
cg16808587	chr4	174432425	0.0157738520117397	0.65711147484695	0.453557771524516	0.650345761085215	0.873221267083018	-6.59603521937975	0.0110418596783614
cg09888721	chr21	40178652	-0.00491095827148489	-3.76040928471186	-0.453556208402716	0.650346885593415	0.873221267083018	-6.59603591887951	-0.000928207714244511
cg02945192	chr19	1038140	-0.00729932981564855	0.35769192181255	-0.45355516243336	0.650347638063129	0.873221267083018	-6.59603638695125	-0.000880869475284429
cg18390683	chr2	175018992	0.00931008683190706	1.51013187700432	0.453551891660504	0.650349991057427	0.873221793318062	-6.59603785061672	-0.00415963057605362
cg03271173	chr8	48099615	-0.00896806101762614	2.7873674313543	-0.453547619876939	0.650353064184186	0.873223286465397	-6.59603976221693	-0.0016340695720225
cg24043678	chr3	93699019	0.0117981701255516	-3.16438462951624	0.453539288578455	0.650359057748517	0.873226921940713	-6.5960434903765	-9.83719005916428e-05
cg20713898	chr8	124780851	0.0182487745153559	-4.22915375129549	0.453538404230292	0.650359693952911	0.873226921940713	-6.59604388610803	0.000656382934152315
cg16731318	chr1	94313343	-0.0533764568881248	-3.11633232483224	-0.453534263682965	0.650362672686309	0.873228288319094	-6.59604573892595	-0.00165838873743177
cg15249106	chr17	27277861	-0.0201444723441712	-3.40232374970869	-0.453531082451672	0.650364961286078	0.873228728064114	-6.59604716245627	-0.00159699534865511
cg03304714	chr17	57297813	0.0112829101321956	-3.81596037068313	0.453525187944708	0.650369201843851	0.873229247415808	-6.59604980009085	-0.00107323096029834
cg07450135	chr3	13521524	-0.0135874055535065	-3.63026426785973	-0.453523701458628	0.650370271236204	0.873229247415808	-6.59605046524832	-0.000835250730056303
cg25886479	chr11	50257625	0.0392039716962029	-1.37412777582828	0.453522366869306	0.650371231353185	0.873229247415808	-6.5960510624347	0.00245794230726565
cg01655427	chr4	109091059	0.019269757725242	-1.56291777134642	0.453513595664159	0.650377541460875	0.873233401955792	-6.59605498722715	0.00613933913469544
cg04236079	chr14	105609516	0.00586605405675689	1.81854338264924	0.453512613835268	0.65037824780164	0.873233401955792	-6.59605542655484	0.000823328531305179
cg11161597	chr12	132652473	-0.0176578600361436	-1.44080764216051	-0.453508407480129	0.65038127391305	0.873234831897912	-6.59605730871345	0.00694700739397175
cg17868924	chr15	45490946	-0.00711521485453651	-4.23354803711501	-0.4534958011296	0.650390343134641	0.873238777565721	-6.59606294939537	-0.00096688459669695
cg07151059	chr8	61568373	0.0147079121774383	2.15105822493138	0.453495756363462	0.65039037534025	0.873238777565721	-6.59606296942562	0.00182797883832186
cg23030339	chr3	31703127	-0.027580280465361	2.44543690706851	-0.453495413786064	0.650390621796949	0.873238777565721	-6.59606312270887	-0.00214708271799136
cg07374637	chr21	31875448	-0.0216508188660503	-1.11269174054571	-0.453493418749485	0.650392057064988	0.873238777565721	-6.5960640153682	-0.00439346514734534
cg25820699	chr12	75601803	0.0358869407138571	-1.74265115998843	0.453485225553012	0.650397951423201	0.873239511261682	-6.59606768129152	0.00656430890442855
cg04193037	chr7	99637061	0.0109193893208772	1.59857249862144	0.453483482004504	0.650399205771573	0.873239511261682	-6.59606846140765	0.00567351069442812
cg00832555	chr3	169529716	-0.0107092060170298	0.0485769514192246	-0.453482558931854	0.650399869851391	0.873239511261682	-6.59606887441698	-0.0076041824533688
cg07829809	chr4	99957216	0.0166925196645242	2.76828087354843	0.453476624031086	0.650404139562952	0.873239511261682	-6.59607152984266	-0.00140852885150689
cg15729578	chr3	195576390	0.0117778420797299	-1.10657026469044	0.453474266150684	0.650405835882497	0.873239511261682	-6.59607258480882	0.00297345531988413
cg09479906	chr10	124713766	-0.00505819019640143	-3.54170695639917	-0.453472553076995	0.650407068312719	0.873239511261682	-6.59607335127109	-0.00106887665705901
cg25402228	chr15	47474134	-0.0127651334015766	1.98763936924091	-0.453468086206322	0.650410281901356	0.873239511261682	-6.59607534982193	-0.00210360335051973
cg08684893	chr19	44616615	0.0303461635163868	-0.602894551738486	0.45346589317501	0.650411859630303	0.873239511261682	-6.59607633101277	0.00389177801047608
cg19296153	chr4	1232112	0.00721322610526204	3.40264362811969	0.453464774594098	0.650412664369753	0.873239511261682	-6.59607683147863	-3.73276565583947e-05
cg00467600	chr12	28128567	-0.00798605642085119	-3.35995640086496	-0.453464633062828	0.65041276619147	0.873239511261682	-6.59607689480123	-0.000269428395564389
cg05512505	chr19	7968863	-0.0119634232387086	-4.0585915089202	-0.453462673798223	0.650414175744152	0.873239511261682	-6.5960777713953	-0.000342273359880053
cg23218473	chr3	176921953	0.0128803367304954	3.1894052245762	0.4534561805134	0.650418847213528	0.873240348030399	-6.59608067652722	-0.00126275957147248
cg23572376	chr6	1610120	0.00899727406949543	-4.61055944972604	0.453449897285253	0.650423367574769	0.873240348030399	-6.59608348763896	0.000277033891013807
cg21822905	chr1	2341337	-0.00623554361541058	2.92376126798893	-0.45344985507838	0.650423397939827	0.873240348030399	-6.59608350652214	0.000231295590303104
cg00097020	chr13	64386020	-0.0324681522155155	0.661451835369942	-0.453449085247754	0.650423951782228	0.873240348030399	-6.59608385094108	-0.0119741919600789
ch.7.24057216F	chr7	24090691	-0.00947694004293772	-2.47894910903999	-0.453448177902763	0.6504246045574	0.873240348030399	-6.59608425688268	-0.00482961459234491
cg21874202	chr6	31649149	0.0162222530727	-1.80539793980387	0.453444440988891	0.650427293024517	0.873241324551413	-6.59608592875044	-0.00054828200697557
cg21925748	chr8	145725509	-0.00804062997944856	1.38085489493384	-0.453436911695291	0.650432709876692	0.873243720026136	-6.5960892972593	0.00150713419530424
cg14359259	chr11	67200097	-0.0108660598165244	3.19948071369079	-0.453436509103557	0.650432999516591	0.873243720026136	-6.59608947737207	-0.000249242290222162
cg20530843	chr3	9976241	-0.00924031015016425	2.08573490581507	-0.453433712951948	0.650435011176517	0.873243787878303	-6.59609072831883	-0.00124009478092812
cg06944257	chr17	4981598	-0.00995056296425962	-4.20253793304708	-0.453430635844842	0.650437224969679	0.87324412710392	-6.59609210495107	-0.000530462441602444
cg07979357	chr19	14142353	0.0088260950051159	-1.38686624046728	0.453415455631906	0.650448146263529	0.873252813358863	-6.59609889611865	0.00159411917904051
cg27242549	chr2	113012627	0.0247699788864184	-1.26311822399185	0.453412390641212	0.650450351357939	0.873252813358863	-6.5961002672751	0.00579732152495049
cg08920458	chr11	2584917	0.0298841710999918	-0.0319219770916248	0.453412244524858	0.6504504564808	0.873252813358863	-6.59610033264157	0.00572209341399971
cg08216465	chr5	134181529	0.0265216320999364	-2.97192616245149	0.453407979465094	0.650453524965067	0.873252813358863	-6.5961022406458	-0.000716692467568156
cg12493494	chr11	118885541	0.0114030601908322	0.342028693919285	0.453407944262827	0.650453550291256	0.873252813358863	-6.59610225639368	-0.00275234487592591
cg19776520	chr1	52869847	0.0129970995172189	-4.89076828385784	0.453405287374885	0.650455461784235	0.873252813358863	-6.59610344496186	0.000759283121206655
cg06389019	chr17	72755647	-0.00843062737880617	2.21821657435586	-0.453399792362973	0.650459415167427	0.873253428617471	-6.59610590315271	-0.00374436924094645
cg06525193	chr2	238145456	-0.0230583389394578	-0.523118375965046	-0.453391915848854	0.650465081938231	0.873253428617471	-6.59610942665548	0.00217186975947842
cg14963498	chr8	103249127	-0.00959202238417019	-0.0606900139283876	-0.453391634954283	0.650465284028658	0.873253428617471	-6.59610955231055	0.00493380374040614
cg08352575	chr2	10916238	-0.0118702442489234	2.47737236805084	-0.453389270106482	0.650466985426401	0.873253428617471	-6.59611061019584	-0.00315705277644696
cg00617415	chr16	84485726	-0.0106982883519465	2.75119316374806	-0.453388805373308	0.650467319780469	0.873253428617471	-6.59611081808783	-0.000660960759440554
cg15992563	chr13	28491540	0.0183091683005997	0.861188068498393	0.453385885475357	0.650469420513883	0.873253428617471	-6.59611212425892	0.0158488719780399
cg24917065	chr8	23418389	0.00765394817323662	2.03263058553122	0.453385569194798	0.650469648063488	0.873253428617471	-6.59611226574171	-4.09400595491327e-05
cg23585575	chr10	81107083	0.00830661696148386	-3.80179480278042	0.453379905423461	0.650473722897196	0.873255739160095	-6.59611479931637	0.000427097892263723
cg22060484	chr11	64646415	0.0129648105569192	-3.21169078876955	0.453376514760633	0.65047616233459	0.873255739160095	-6.59611631604636	0.000882290584305528
cg25057269	chr12	54378826	0.0107188909460276	-3.64316964255741	0.45337499938498	0.650477252584001	0.873255739160095	-6.59611699390891	-0.00129259136393227
cg23642342	chr11	130786350	-0.0108984409537893	-2.46062455210438	-0.453370498215122	0.650480490991903	0.873257453857728	-6.59611900737282	-0.000655441757425768
cg03727700	chr10	115614022	-0.00949746363860885	-3.88867267663904	-0.453363703151838	0.650485379774991	0.873261384135045	-6.59612204690356	-0.00170907734846271
cg07199862	chr11	763485	-0.00931608552435438	-0.30607296276117	-0.453357323038655	0.650489970031391	0.873263540300151	-6.5961249007797	-0.00106814968364627
cg10568225	chr11	112151305	-0.00835543566700453	-4.59042538659117	-0.453356019036369	0.650490908214635	0.873263540300151	-6.59612548406553	-0.0019807636053524
cg01906599	chr7	73790509	-0.00798838224314322	2.57593462675274	-0.453351395029638	0.650494235027417	0.87326504867956	-6.59612755238998	0.00114825940275542
cg23640615	chr1	40034517	-0.0110175906964214	3.14331766767841	-0.453349005606387	0.650495954137473	0.87326504867956	-6.59612862117403	-0.00119687081055875
cg09510531	chr21	45705742	-0.0188450848015456	-1.07492999371422	-0.453341330405688	0.650501476200109	0.873265885058316	-6.5961320542371	0.00343135764477748
cg21338660	chr20	24452007	0.0142034871459085	-0.934135078257187	0.453341088194612	0.650501650463583	0.873265885058316	-6.59613216257547	0.0132674181230999
cg25371950	chr2	242786524	0.0120154343417538	-3.05568263577238	0.453339962082669	0.650502460666994	0.873265885058316	-6.59613266627222	-0.0025826199146509
cg26054336	chr11	47586799	-0.0319580632133204	-3.27549623700403	-0.453333433594415	0.650507157724586	0.873269557834642	-6.59613558636444	-0.00527324791616164
cg03535933	chr8	67974296	-0.00704530406010922	-3.08855032490799	-0.453319739739546	0.650517010100475	0.873280015860709	-6.59614171127828	-0.00427082299545785
cg17627427	chr13	23472381	0.0215840554656929	1.50765044717927	0.453317154090055	0.650518870415565	0.873280015860709	-6.59614286775289	-4.72425664240772e-05
cg24745816	chr2	217472042	0.0307269147096844	0.526067516346597	0.453313442132216	0.650521541087316	0.87328096827591	-6.59614452797618	-0.00153098472401103
cg19358493	chr10	119300942	-0.00915740488819804	-2.95300166056156	-0.453309242417709	0.650524562694654	0.873282391791128	-6.5961464063388	-0.000218134557047098
cg09024430	chr1	28655366	-0.0108050305463054	-4.34487560840802	-0.453303142021157	0.650528951813498	0.873283639792208	-6.59614913476869	-0.000805315887967645
cg25090514	chr5	2038743	-0.0379067105006977	-3.21028321548269	-0.453302498557349	0.650529414774132	0.873283639792208	-6.59614942255865	0.00217081866283196
cg09713896	chr3	134090463	-0.0113897926506741	1.43194612379105	-0.453297306622906	0.650533150282501	0.873284107335566	-6.59615174464262	-0.00218840068184489
cg00092389	chr16	27561478	-0.0100503947887269	-3.58066077682299	-0.453296562759737	0.650533685480098	0.873284107335566	-6.596152077332	-0.000276339281216773
cg17161266	chr7	49907002	-0.0147974440250871	0.818824066827565	-0.453284594485658	0.650542296485831	0.873292365127953	-6.59615743001247	0.00608528284120335
cg04354474	chr12	21810791	0.00937376257680578	-3.10835033210322	0.453278648600296	0.650546574484548	0.873292365127953	-6.59616008919257	-0.0034468777698926
cg08903389	chr7	69104289	0.010845514838178	2.60261978395576	0.453278564679521	0.6505466348647	0.873292365127953	-6.59616012672421	-0.000943642538360101
cg00338685	chr8	144883443	-0.0116347750734163	3.20692083666877	-0.453277109491632	0.650547681858081	0.873292365127953	-6.5961607775229	-0.00189208094576709
cg20270188	chr1	156611963	-0.0104616730171518	-2.64861002609516	-0.45326729026143	0.650554746715765	0.87329342076276	-6.59616516888898	-0.0036412915136359
cg01400135	chr17	7689494	-0.0107502821470822	2.71502364432525	-0.453264968747174	0.650556417031329	0.87329342076276	-6.59616620710496	0.000485701113014825
cg16354651	chr1	111747102	0.00573575305652182	1.01009546552566	0.453263152008849	0.650557724164869	0.87329342076276	-6.59616701957397	-0.00748871050456257
cg25884711	chr7	24323840	0.0203997185696858	-0.0892551028012616	0.453262940703126	0.650557876198281	0.87329342076276	-6.59616711407239	-0.00561337118967975
cg19360425	chr19	5213208	-0.0154062500486772	1.0838904632485	-0.453262387258624	0.650558274398902	0.87329342076276	-6.59616736157923	0.0050063538415851
cg24525304	chr5	37371074	0.00736107410890048	-4.30584609391706	0.453253165412171	0.650564909487199	0.873295359556363	-6.59617148565154	-0.000568158481764731
cg10846682	chr2	238805257	0.00856659591757647	-0.758001857809623	0.453238140224933	0.650575720119668	0.873295359556363	-6.59617820483777	0.00732565851930123
cg06217323	chr3	75445502	0.00967423782358247	2.19125873513706	0.453237491845854	0.650576186630518	0.873295359556363	-6.59617849478452	0.00262518704506998
cg24085468	chr7	76009472	-0.0153821965160002	-4.17535919101522	-0.453234867876831	0.650578074586139	0.873295359556363	-6.59617966818544	0.000158171095509259
cg17840166	chr12	110177689	0.00610898522913781	-1.12907491349282	0.453233211470623	0.650579266377819	0.873295359556363	-6.5961804089028	-0.00110980826559776
cg10603385	chr12	130661452	0.00770359384985836	2.5524611576693	0.453229604820795	0.650581861381611	0.873295359556363	-6.59618202172733	-0.000324333715408964
cg09614479	chr10	81967536	0.0135323371594629	-3.33087603018186	0.453227066573199	0.650583687666846	0.873295359556363	-6.59618315677519	-8.99147757731089e-06
cg05198819	chr5	131892439	-0.00978863286584893	-3.03247652426435	-0.453226084674656	0.650584394149635	0.873295359556363	-6.59618359585675	-0.0016664228805513
cg18188235	chr2	33518258	-0.0160117705313918	2.99528624893076	-0.453224615073217	0.650585451538619	0.873295359556363	-6.5961842530255	-0.0027754885460981
cg02372889	chr19	36247523	-0.0126075932158724	0.0891854391300921	-0.453221474333237	0.650587711326371	0.873295359556363	-6.59618565747818	-0.010276660072053
cg20956373	chr1	22109557	-0.00746439568202109	-4.29194503550083	-0.453220362246129	0.650588511482788	0.873295359556363	-6.59618615477072	-0.00074787555592
cg20881054	chr14	77228508	-0.00624840319486401	-3.79614101747054	-0.453219321364609	0.650589260406527	0.873295359556363	-6.59618662022103	-0.00140609455950248
cg08736982	chr7	138602025	-0.00773135595704999	2.3847589330921	-0.453218871118033	0.650589584363151	0.873295359556363	-6.59618682155722	-0.00162160730218763
cg10520543	chr12	125810688	0.0111317638780707	-1.78672495348374	0.453217484152025	0.650590582298587	0.873295359556363	-6.59618744176368	0.00111609365787979
cg08729839	chr2	75059030	-0.0162892381062016	0.850052152526785	-0.453213004688954	0.650593805319814	0.873295359556363	-6.59618944482214	0.000262212285553898
cg13485481	chr7	2186344	-0.00721032107582368	2.32321680760576	-0.453209161979125	0.650596570195546	0.873295359556363	-6.59619116313123	-0.00199661416937302
cg03585084	chr10	126284563	-0.00749271861063221	1.791236866006	-0.45320518866191	0.650599429049928	0.873295359556363	-6.59619293982747	-0.00321880474223313
cg20636794	chr19	49520481	-0.00716697451930857	2.18980814072833	-0.453202000817771	0.650601722749753	0.873295359556363	-6.59619436528274	0.000268374931652438
cg14461650	chr2	101925089	0.00636156023707184	-4.06756722528863	0.453199564920156	0.650603475415448	0.873295359556363	-6.59619545449581	4.35658152857787e-05
cg25367206	chr8	142239055	-0.00941095456905815	2.40272449333404	-0.453191580931504	0.650609220031325	0.873295359556363	-6.59619902450017	4.38855594130372e-05
cg03987890	chr16	69420050	-0.0106786554457408	-4.62403124073547	-0.453190498747417	0.650609998682817	0.873295359556363	-6.59619950838903	-0.00072689537126671
cg00016618	chr16	1705991	0.00361203272160878	2.63987788774037	0.453189838310917	0.650610473879298	0.873295359556363	-6.59619980369672	-0.000907964361015257
cg25625985	chr12	77155453	0.00520215390026698	1.307194260362	0.453189036300162	0.65061105094131	0.873295359556363	-6.59620016230732	-0.00311919521372539
cg19759251	chr3	44803167	-0.0155379457526493	-3.87405766388294	-0.453187200135615	0.650612372097459	0.873295359556363	-6.59620098332649	-7.76517867002585e-05
cg00601124	chr15	101697236	0.013605626815357	3.23734242905748	0.453185685816332	0.650613461680501	0.873295359556363	-6.59620166043388	0.00116878021518074
cg24865110	chr17	57407818	0.0106247830124007	-0.823810032376594	0.453184885119789	0.650614037797998	0.873295359556363	-6.59620201845359	0.00659005878435054
cg20891813	chr6	29691735	0.0360218184957509	-3.60719954296854	0.453184202159999	0.650614529201664	0.873295359556363	-6.59620232382851	0.00170775558107447
cg04350610	chr10	93683445	0.00630336657446037	-3.90291273865479	0.453184057462107	0.650614633314804	0.873295359556363	-6.59620238852788	0.000162261756771503
cg14169008	chr9	139444604	0.00872886507571289	2.96501002434791	0.453177526034484	0.6506193328198	0.873297856477173	-6.59620530893096	0.00127306219986312
cg00470044	chr2	28456184	-0.00795639700290737	1.54741879626823	-0.453176020576154	0.650620416031964	0.873297856477173	-6.59620598206195	-0.0054479418590947
cg10101773	chr14	75894136	0.00970877281009843	-0.00421820811427958	0.453172742946345	0.650622774365145	0.87329838947297	-6.59620744757083	0.0112519663618335
cg02464098	chr8	26240309	-0.011489789567701	-2.71053372601074	-0.453167514060284	0.650626536681215	0.873300219751062	-6.59620978551236	-0.0017382953238757
cg02723533	chr11	69468991	-0.0123792947140359	3.64728740338605	-0.45316539632343	0.650628060449105	0.873300219751062	-6.59621073238799	-0.000260723490616011
cg27448161	chr12	53472792	-0.00625261634838061	1.16430659516128	-0.453145031735646	0.650642713385439	0.873313469415006	-6.59621983751094	-0.000269525817138683
cg09514933	chr2	242605566	0.00908365249502465	2.67252799872209	0.453144187562448	0.65064332079649	0.873313469415006	-6.59622021493673	0.00110160102781143
cg19559896	chr1	156337755	0.0101035831287168	2.94698088019832	0.453143499926589	0.650643815573824	0.873313469415006	-6.59622052237493	0.00191981894271798
cg21588998	chr6	14117903	-0.00950971116834282	0.444815171051491	-0.453136065397919	0.650649164979343	0.87331546490705	-6.5962238462819	-0.00380857153095659
cg09235125	chr6	158902197	0.0119946174708817	3.40746235686645	0.453135982210135	0.650649224835988	0.87331546490705	-6.59622388347398	-0.000543516111428
cg04043382	chr16	85880914	0.00992455520292344	-0.142083453213147	0.453123372349698	0.650658298116809	0.873322288097497	-6.59622952109683	0.00790419337887882
cg19297845	chr15	42066570	0.0187996687924645	-3.97132926007765	0.453122109804947	0.6506592065693	0.873322288097497	-6.59623008554736	-0.00121083095971959
cg23526586	chr12	105917092	0.0119181528008572	-3.24932256079628	0.45312073995723	0.650660192231246	0.873322288097497	-6.59623069796841	-0.0011973043926784
cg21242232	chr5	569931	-0.0118877400401136	-0.902772770227092	-0.453115805010273	0.650663743134252	0.873322350716708	-6.59623290423153	0.00154905372514158
cg20112984	chr10	1447183	0.00964859734371976	-2.61532785416251	0.45311522360726	0.650664161478827	0.873322350716708	-6.59623316415731	-3.67588560668264e-05
cg18520034	chr19	5506597	-0.0127159754869688	2.62203044722014	-0.453108765066311	0.650668808685376	0.87332500983458	-6.59623605153251	-0.00459601900392592
cg24916224	chr17	79652748	0.0132786117587843	2.88545939481044	0.453107018741112	0.650670065246119	0.87332500983458	-6.59623683224303	5.9185833764186e-05
cg09878473	chr15	92397206	-0.00784243180470074	-3.22303273339897	-0.453104180527475	0.650672107472589	0.873325027718926	-6.59623810108558	-0.00429903822186772
cg09247360	chr2	149335327	0.0114695400204164	2.08861885217008	0.453101548728311	0.650674001176613	0.873325027718926	-6.59623927764215	-0.0038246301188628
cg10805736	chr17	48171802	-0.0171262569910798	-3.82196258755387	-0.453091358813569	0.650681333323747	0.873326002331291	-6.59624383302067	2.89403336529853e-05
cg20056593	chr12	132993150	0.0139584056704878	-0.707261761321673	0.453087217050906	0.650684313536316	0.873326002331291	-6.5962456845571	0.0123403468675769
cg17746575	chr15	43501559	0.00970922704622243	2.50220219171275	0.453086456329276	0.650684860915504	0.873326002331291	-6.59624602462883	0.00223141141269467
cg12279019	chr6	43741054	-0.0124521758943769	2.2031412813312	-0.453086280696122	0.650684987292815	0.873326002331291	-6.59624610314344	-0.00298501902419834
cg22248441	chr6	160240344	-0.0201506010299635	-0.650333522847969	-0.453084060640125	0.650686584740976	0.873326002331291	-6.5962470955898	-0.00142259846764753
cg13013975	chr7	98581010	0.00849375085425414	2.3049921175171	0.453081427362176	0.650688479526358	0.873326002331291	-6.59624827275521	0.000870492883058294
cg18434998	chr18	54306185	-0.0109943052655182	-3.93688994280388	-0.453079252364192	0.650690044556317	0.873326002331291	-6.59624924504862	-0.00181877504074685
cg14525473	chr4	1161319	-0.0170773059250384	-2.65866117324612	-0.453077502468606	0.650691303702981	0.873326002331291	-6.59625002730434	0.00196397968434261
cg24733934	chr1	40152179	-0.00539470650202352	-0.148391733913631	-0.453075052766205	0.650693066401037	0.873326002331291	-6.59625112238958	0.00417604002305766
cg25996119	chr14	36990534	0.0291817110824211	-0.375743371068088	0.453073022601673	0.650694527219587	0.873326002331291	-6.59625202992523	0.0129316803556674
cg04858709	chr14	74893676	0.00976295599634957	-0.942462921223657	0.453070556570157	0.650696301670968	0.873326002331291	-6.5962531322991	0.00603275209730791
cg13995854	chr7	116764970	0.0108190995366011	0.922613856888902	0.453061380646731	0.650702904292592	0.873329308375718	-6.59625723409932	-0.00632171920785551
cg04622620	chr7	127032509	0.0187319951172473	-4.39991150152792	0.453060342867277	0.650703651038246	0.873329308375718	-6.59625769799989	-0.000945078379321639
cg10450635	chr16	30972593	-0.00927687871120309	2.68553458823205	-0.453058956144287	0.65070464887062	0.873329308375718	-6.59625831788094	-0.000341283965817341
cg06985640	chr6	89790434	-0.0107783647940486	-3.52673310345142	-0.453048783497324	0.650711968734186	0.873332853851438	-6.5962628651129	-0.000155942142107734
cg08693832	chr6	33084554	-0.018545066793849	-2.74728693082237	-0.453042051914596	0.650716812552744	0.873332853851438	-6.59626587411319	-0.000525448088967984
cg11832722	chr18	28623060	-0.0111922684008038	-3.44397587967325	-0.453039499767593	0.650718648995012	0.873332853851438	-6.59626701490467	-0.00140343830464694
cg09817993	chr3	52719268	-0.0150478839473156	-3.14947220791336	-0.453034259356619	0.650722419831574	0.873332853851438	-6.59626935731089	-0.00120101592223482
cg13707567	chr14	84720664	-0.0296368567503328	-0.688986661696099	-0.453033715253893	0.650722811351467	0.873332853851438	-6.59626960051732	-0.00192488176638506
cg05984092	chr4	8007014	0.0161993669416864	0.51839904516332	0.453031664874484	0.65072428674345	0.873332853851438	-6.59627051700591	0.0054498759444106
cg07869135	chr8	123794843	0.00509684746022305	-3.62696278087403	0.45303068062327	0.65072499498181	0.873332853851438	-6.59627095694983	-0.000501297928419214
cg23293230	chr10	134907737	-0.0178597205443555	-0.773766909346634	-0.453028262236699	0.650726735183333	0.873332853851438	-6.59627203792443	0.00362290614688671
cg11293241	chr1	36642995	0.0214740138396237	2.06113756627523	0.453028147550165	0.650726817708517	0.873332853851438	-6.59627208918709	-0.00102778505121148
cg04398282	chr4	68424256	0.0169151870532048	1.81265640154721	0.453028027968125	0.650726903756373	0.873332853851438	-6.59627214263791	-0.00285115826164406
cg00131758	chr22	18275234	0.00891467355705107	0.24634527061473	0.453022713688515	0.650730727766474	0.873334676363477	-6.5962745180023	0.00261821690162189
cg03304815	chr3	134083139	-0.00533473170675036	-3.66575436780934	-0.453018021897034	0.650734103858826	0.873334676363477	-6.59627661510522	-0.000847096049010829
cg27118533	chr6	128344105	0.0115578691692668	2.75589699395893	0.453017963753408	0.650734145697527	0.873334676363477	-6.5962766410937	-0.0014881439908645
cg04904331	chr7	49813033	-0.0352490870439057	-1.70173041454791	-0.453013915480448	0.650737058736373	0.873334877724406	-6.59627845054376	-0.0101202833436302
cg19469087	chr7	98556941	0.00747458261951932	1.7042247581544	0.453012303910476	0.650738218384452	0.873334877724406	-6.59627917086005	-0.00146056377592774
cg09752583	chr6	53058587	-0.0114274078180733	2.16691052487833	-0.453004551470062	0.650743796871197	0.873339732186448	-6.59628263589844	-0.00282846645608803
cg04208175	chr16	4734629	0.00760054493188898	2.15032172859296	0.453001177720082	0.6507462245541	0.873340358052005	-6.59628414381448	0.001375335068445
cg20229609	chr6	126660872	0.0114180085919985	-2.26677608862015	0.452997649048368	0.650748763719556	0.873341133529593	-6.59628572096168	0.000692405715110256
cg15104702	chr7	106685023	0.015322704958408	-4.83903208232923	0.452991979312993	0.650752843562459	0.873343976671332	-6.59628825503607	0.000271130662594314
cg01321158	chr16	31128800	0.00597781531586728	-3.76546577618849	0.452977729560951	0.65076309748237	0.873355105701663	-6.59629462378803	-9.57350212099223e-05
cg01504656	chr11	16627903	0.0106098113064273	-3.71642861507367	0.452961709776844	0.650774625171463	0.873359559490792	-6.59630178339507	-0.000469610060358325
cg00470924	chr16	75600069	0.0121299561636243	-3.3178062773807	0.452961055105778	0.650775096268514	0.873359559490792	-6.59630207597711	-0.00211863229001134
cg02833386	chr6	107223427	-0.0095129793863273	2.80724342217727	-0.452960050570599	0.650775819125783	0.873359559490792	-6.59630252491776	-0.00159763611689101
cg06219125	chr16	24373675	-0.00943363267974088	-1.35514875506066	-0.452957050486993	0.650777977969254	0.873359559490792	-6.59630386569054	-0.00412344519322144
cg00239117	chr2	238928702	-0.0104162424909278	3.22103518940007	-0.452955773041696	0.650778897212673	0.873359559490792	-6.59630443659322	-0.00057436123680743
cg24196351	chr3	149182962	-0.0111279930288689	2.27819383488294	-0.45294786979527	0.650784584362189	0.873359559490792	-6.59630796859493	0.0014055828431303
cg03293697	chr19	12146639	0.00847245017398964	-4.31496017387194	0.452945593950538	0.650786222056176	0.873359559490792	-6.59630898567031	-6.16406280391502e-05
cg01763754	chr5	139060476	0.00678303583870401	2.23282206504521	0.452945351937104	0.65078639620873	0.873359559490792	-6.59630909382586	0.00112668494403945
cg13546102	chr1	29241356	-0.0127238289931862	-3.3506538748195	-0.45294138286586	0.650789252349987	0.873359559490792	-6.59631086759125	-0.000649020355704896
cg26061355	chr11	110304169	0.0101899543495153	-1.68848279810156	0.452941207600287	0.650789378471105	0.873359559490792	-6.59631094591654	0.00141826343351437
cg14445366	chr17	70112050	0.0150650679775248	-1.12213533753482	0.452940443477415	0.650789928334094	0.873359559490792	-6.5963112873987	0.00236064530555469
cg03582736	chr1	95586852	0.0136519057020107	2.71161327855599	0.452940409617667	0.65078995269958	0.873359559490792	-6.59631130253041	-0.00112193018022044
cg05037725	chr5	31639946	-0.0133098402774814	-3.15960801536393	-0.452937487575544	0.650792055403533	0.873359749146253	-6.59631260836911	0.00072568891214346
cg23596678	chr17	79793000	-0.00802593274996629	2.44799609146557	-0.452931033932719	0.650796699460177	0.873362060110861	-6.59631549242371	0.000601933022617573
cg13844591	chr1	158150675	-0.00841915491728632	-1.17038708838325	-0.452929643233796	0.650797700212192	0.873362060110861	-6.59631611390483	-0.00381726219728012
cg07183344	chr16	89642413	0.0152420860490984	-4.30987775153252	0.452926036664422	0.650800295515605	0.873362910817157	-6.59631772561408	0.00119262779532602
cg17819168	chr15	23807180	-0.0174880074182416	-0.800513964387277	-0.452920358340463	0.650804381671466	0.873365225059026	-6.59632026312616	0.00625824564294708
cg00088148	chr2	27344405	0.00906019570217807	0.13000408424796	0.452915821799879	0.650807646200751	0.873365225059026	-6.59632229037881	0.00816867283911971
cg22383472	chr19	44009067	-0.00851389703908352	-2.76040104495009	-0.452915463287457	0.650807904189316	0.873365225059026	-6.59632245058703	-0.00193066069742528
cg19208079	chr7	42277394	0.00564132370566764	-3.8557282529169	0.452906372636406	0.650814445912591	0.873367762686795	-6.59632651287951	0.000308901173337581
cg03243895	chr9	131314908	0.0111869388323454	-2.98158449798419	0.452903895342326	0.650816228602826	0.873367762686795	-6.59632761988101	0.0012180973510585
cg06358191	chr1	1227138	-0.00852513025742893	-1.30039279886432	-0.452903324694228	0.650816639248257	0.873367762686795	-6.59632787487946	0.000955377535606983
cg05450336	chr10	729916	-0.0115542204747496	1.98506263823278	-0.452895478107935	0.650822285759607	0.873367762686795	-6.59633138115404	-0.00160336131117989
cg06654302	chr4	169401482	-0.0650758028540795	-2.90417456046724	-0.452888182864985	0.650827535534738	0.873367762686795	-6.59633464100439	-0.0146714613812827
cg19702703	chr4	7942020	-0.0183827339674231	0.264654070600796	-0.452882136749325	0.650831886430781	0.873367762686795	-6.59633734264741	-0.00152859192149224
cg13447284	chr17	63116336	-0.0097913768647535	2.61996744512531	-0.452881021014201	0.650832689335603	0.873367762686795	-6.59633784119795	-0.00191472614644173
cg03754311	chr1	20879029	0.0168639808941175	-4.92276097882923	0.452880248987912	0.650833244901062	0.873367762686795	-6.59633818616632	-0.000290072612387525
cg27251694	chr21	46129247	0.0176117324271363	-0.354225578763399	0.452876902686217	0.650835652968505	0.873367762686795	-6.59633968140422	0.00605991053696153
cg17754876	chr11	35441260	-0.0102200906605618	-2.83950501673883	-0.452874912089591	0.650837085444465	0.873367762686795	-6.59634057086318	-0.00119885453377805
cg11078914	chr1	154377532	0.0124950867121794	-3.50882828332978	0.452870850316303	0.650840008387516	0.873367762686795	-6.59634238577461	-0.00132001496033808
cg25021339	chr5	92917125	-0.0164120463785576	-2.81329368404685	-0.452870255892521	0.650840436148638	0.873367762686795	-6.59634265137804	-0.00280767300579599
cg05560494	chr6	33241974	0.00889465391537717	1.05276056346445	0.452867908708638	0.650842125237652	0.873367762686795	-6.59634370015521	-0.00229098846085707
cg02354452	chr19	43975664	-0.00926148120933498	2.68819825528622	-0.452861376416045	0.650846826039307	0.873367762686795	-6.5963466189092	-0.00128800566145182
cg26821750	chr1	32688195	-0.0187132560092091	-4.64720743013999	-0.452859103599744	0.650848461618212	0.873367762686795	-6.59634763443732	-0.000707933854851635
cg20248442	chr19	42777626	0.0102585340460207	2.2934656469608	0.452854611186502	0.650851694482918	0.873367762686795	-6.59634964169947	0.000426574412186853
cg23043162	chr7	113927529	-0.0152094634133359	1.39744601946992	-0.452851581768288	0.650853874539694	0.873367762686795	-6.59635099526733	-0.00425303521755127
cg15304674	chr7	91923194	-0.0118079886636035	-1.20769392293105	-0.452851559381865	0.650853890649622	0.873367762686795	-6.59635100526971	-0.00444545085747328
cg18932278	chr5	169407941	-0.0111698122265528	-2.25602430270519	-0.452851486572975	0.650853943045037	0.873367762686795	-6.59635103780118	-0.000982626527461922
cg18917399	chr1	41327272	-0.010723122152174	-3.546943488004	-0.452850642466512	0.650854550488969	0.873367762686795	-6.59635141495288	-0.000769180369364728
cg21964662	chr13	79234715	-0.0183141024430471	1.58403880105991	-0.452850349450934	0.650854761351684	0.873367762686795	-6.59635154587381	-0.0143440094786219
cg10519680	chr8	37707506	-0.0071183261013865	-3.57248468317637	-0.452849314561473	0.65085550608911	0.873367762686795	-6.59635200826719	-0.00165637546602525
cg19697512	chr15	75328836	0.00800802939627105	-1.77627062763224	0.452846764367295	0.65085734128665	0.873367762686795	-6.59635314770128	0.001567931046462
cg06043048	chr8	43132256	-0.0262290742922411	-2.07376312748709	-0.452837167158132	0.650864247750209	0.873367762686795	-6.59635743570434	-0.0051077779455036
cg15629460	chr1	17020384	0.0197113339096916	-2.28148389633958	0.452835768879731	0.65086525399929	0.873367762686795	-6.59635806044317	0.00507102665884346
cg07125981	chr10	35330496	0.0138568547144073	0.0710305932177207	0.452834287875729	0.650866319781247	0.873367762686795	-6.59635872214101	0.00740046663440963
cg23449588	chr4	71063846	-0.0103506167206426	0.18707186720632	-0.452830863815518	0.650868783856727	0.873367762686795	-6.59636025196871	-0.00377436880574189
cg18936471	chr4	99186446	-0.0161631396264871	2.26958176368532	-0.452829173847262	0.650870000019387	0.873367762686795	-6.59636100702134	-0.00129606519121828
cg14771727	chr10	50887212	0.0260672478406618	-1.86473762566645	0.452828473805532	0.650870503795166	0.873367762686795	-6.59636131978875	0.00435838564983404
cg00930230	chr3	38388738	-0.0126746615608777	-2.75455533660388	-0.452826402593011	0.650871994316817	0.873367762686795	-6.59636224517035	0.000162133796306752
cg06770995	chr13	22308995	0.0352937103310291	1.58880671863629	0.452823824323432	0.650873849737566	0.873367762686795	-6.59636339709031	0.00533378318109057
cg23980005	chr7	121040311	-0.0142924093653902	2.23526537271557	-0.452821625570453	0.650875432045462	0.873367762686795	-6.59636437944457	-0.00197200609164505
cg00123035	chr1	151319538	-0.00599245402222294	-3.4899393130488	-0.452821206624418	0.650875733535452	0.873367762686795	-6.59636456661986	-0.000498649702853071
cg16492735	chr7	94286208	0.00761850455058248	-0.123338740107808	0.452820165566869	0.650876482721523	0.873367762686795	-6.59636503173931	-0.00458987583041781
cg06186041	chr16	3170468	0.00659015341769336	2.70355872030677	0.45281320216112	0.650881493872026	0.873370718110533	-6.59636814279366	-0.00082032432075041
cg13577655	chr1	44432363	-0.00916540859848588	0.708086184406655	-0.452810077920534	0.650883742207992	0.873370718110533	-6.59636953860124	-0.00168525940419739
cg04093225	chr1	166917158	0.032066556304962	-1.35501293214776	0.452808928383031	0.650884569464712	0.873370718110533	-6.59637005217421	0.0032564723805481
cg21859053	chr3	12330363	-0.00707564242550493	-3.5202541838405	-0.45280200546999	0.650889551500357	0.873372149703714	-6.59637314506103	-0.00232630601384506
cg15191887	chr5	664666	-0.00547984500787616	2.54122766568171	-0.452801994791306	0.650889559185224	0.873372149703714	-6.59637314983178	-0.00105699635285772
cg12657014	chr1	249137995	0.013946271642039	1.88989525708706	0.452792701566587	0.650896247027034	0.873378491674538	-6.5963773016068	-0.000602356998413267
cg19862427	chr12	111358545	-0.00797812303932268	-2.10998907076202	-0.452788742398628	0.650899096239163	0.873379682914516	-6.59637907035067	0.00287026282013594
cg12622986	chr9	135458173	0.0121707145353912	-2.47945526275178	0.452774787069539	0.650909139221636	0.873380949538747	-6.59638530471987	-0.00114750962657464
cg13663116	chr9	116372034	0.00892072710336122	0.337679238841713	0.452774195396211	0.650909565022018	0.873380949538747	-6.59638556903832	0.00208638824549823
cg02014899	chr7	7098017	-0.019521253716443	-1.09068543170353	-0.452773752509267	0.650909883747682	0.873380949538747	-6.59638576688915	0.00518457404902495
cg07827943	chr21	39289128	-0.0116356572526304	-3.08717482871218	-0.452772851394879	0.650910532239071	0.873380949538747	-6.59638616944324	-0.00230568628904752
cg19454081	chr7	152593563	0.00799174968907521	-1.91622187715222	0.452770568039891	0.650912175467872	0.873380949538747	-6.59638718948098	0.00404036409465361
cg25794830	chr21	35560030	-0.0154362292826944	2.40639987382477	-0.452768079080815	0.650913966662709	0.873380949538747	-6.59638830136187	-0.001966460475615
cg05942963	chr14	71787552	-0.011133825538681	-2.53757851122355	-0.452767346041533	0.65091449419936	0.873380949538747	-6.59638862882787	-0.00113787655759792
cg02616048	chr10	133947659	0.0340540794944068	0.83733728287533	0.452765626558779	0.650915731637381	0.873380949538747	-6.59638939695945	-0.0087106742162244
cg16738971	chr5	125931166	-0.0105860838093766	-4.52865925519748	-0.452750853597053	0.650926363144352	0.873389817177731	-6.59639599625327	-0.000388689343988842
cg02222324	chr2	10231621	-0.0151802468571071	0.774090082420376	-0.452750309929376	0.650926754401493	0.873389817177731	-6.59639623911331	-0.00816989430490311
cg16259714	chr7	4245492	0.0110995792037598	3.148919294379	0.452746907455102	0.65092920303621	0.873389817177731	-6.59639775901504	-0.00119685598120867
cg17261125	chr10	10994495	-0.0157374660544721	-0.23899394751675	-0.452745541132464	0.650930186329072	0.873389817177731	-6.59639836935472	-0.000297069091669266
cg25426807	chr6	29395221	0.0321920551042445	-0.555504941206806	0.452732954632626	0.650939244405286	0.873397480417658	-6.59640399168906	0.0055545822723978
cg24268822	chr3	49059985	-0.00419035101747692	-3.33316139854538	-0.452732153980129	0.65093982060943	0.873397480417658	-6.59640434933169	-0.00222311904201475
cg23964375	chr19	6433768	-0.0131789381200351	1.82809437690309	-0.452724520298418	0.650945314337928	0.873400453413504	-6.5964077591817	0.000287672745747036
cg18809122	chr2	191513153	-0.0130295923371713	-2.88199951743876	-0.452723624085309	0.650945959316486	0.873400453413504	-6.59640815950282	-0.000458144205120511
cg00755592	chr2	74275178	0.00725559816326533	2.83412104155482	0.452707611270808	0.650957483318411	0.873413283806632	-6.59641531198377	-5.76579176043701e-05
cg26074140	chr1	44401309	-0.00575938675539857	1.79169272596596	-0.452699728801517	0.650963156155212	0.873416593257219	-6.59641883277177	-0.00123349545058804
cg16581075	chr7	102113508	0.00959717436424009	2.92584128214931	0.452698732908338	0.650963872878696	0.873416593257219	-6.59641927759363	-0.001592718140905
cg05767633	chr4	88140994	-0.0101169447363661	-3.07785593620665	-0.45269265831835	0.650968244641017	0.873419316591688	-6.5964219908255	-0.0014070957470855
cg19640581	chr5	501343	-0.0110665492944358	-0.0939898873538939	-0.452690461529645	0.650969825629383	0.873419316591688	-6.5964229720181	0.00244282357590941
cg00566209	chr2	716389	0.0164204797934729	-1.50749946197872	0.45268554220762	0.65097336598054	0.873421434942034	-6.59642516920913	0.00614124109862041
cg02837111	chr19	7660657	-0.0119868438293597	-3.92322832915379	-0.452680286064268	0.65097714874492	0.873422072232194	-6.59642751681343	-0.000416146444345261
cg01872840	chr2	97513895	0.00870049701533973	0.411534484144436	0.452677667540006	0.650979033259349	0.873422072232194	-6.59642868634113	0.00873116772140681
cg10092377	chr1	200880981	-0.044352096169467	1.33232053826399	-0.452676705641617	0.650979725524413	0.873422072232194	-6.59642911595808	-0.00554104799682709
cg16404342	chr7	1015235	-0.0125879845811126	-3.68374314023776	-0.452665763977695	0.650987600110957	0.873423537858572	-6.59643400281776	-9.98104270931166e-05
cg22348345	chr11	1857477	-0.00939656594415811	2.89871669404699	-0.452665105036452	0.650988074344449	0.873423537858572	-6.59643429711595	-0.0012825007128392
cg10740282	chr6	56709141	0.0080199226598303	-3.47184121595621	0.452663811995371	0.650989004933732	0.873423537858572	-6.59643487461639	-0.000224469899825969
cg19997370	chr2	176019126	-0.011392531596474	1.47407133967342	-0.452662399436746	0.65099002153927	0.873423537858572	-6.5964355054941	-0.00180819394455334
cg14528916	chr1	181716263	0.0101755285360867	-1.99120199673625	0.452661560232798	0.650990625506993	0.873423537858572	-6.59643588029894	0.00119783727666836
cg25132226	chr15	50716929	-0.0125227499075292	-4.54898930033249	-0.452642202625773	0.651004557070825	0.873437000364581	-6.59644452558989	-0.000639073041561786
cg25671438	chr17	7240223	0.00728953754649798	1.92954154580211	0.452642167078692	0.651004582653978	0.873437000364581	-6.59644454146521	0.000578823161965225
cg14466337	chr17	72986727	0.00640686652144821	2.63379208189931	0.452634153246447	0.651010350201064	0.87344021330611	-6.59644812041028	0.000416202412777844
cg24703339	chr1	12600744	0.0074934715801171	-0.473128066413969	0.452628907540015	0.651014125542106	0.87344021330611	-6.59645046308732	0.00706444174405119
cg25407972	chr11	119077095	-0.0160798759166264	-4.09967053262792	-0.452624635720622	0.651017199982142	0.87344021330611	-6.59645237081664	-0.00179978875882332
cg10489463	chr2	33546572	0.0102655053585218	1.55955547721635	0.452623490936268	0.651018023887568	0.87344021330611	-6.59645288205674	-0.00148067208131786
cg16313815	chr1	237843967	0.0140782210840423	2.78537418084149	0.452622682180098	0.651018605952556	0.87344021330611	-6.59645324323201	0.00203893845912628
cg22952566	chr6	30457271	0.00613963244565187	-4.11640582580928	0.452619851878018	0.651020642933744	0.87344021330611	-6.59645450718636	-0.00131357563633614
cg02032070	chr12	106751306	0.0145042903182797	-3.48356623098131	0.4526186889913	0.651021479869324	0.87344021330611	-6.59645502650518	-0.00307305347392577
cg01043019	chr6	127440510	-0.0147909873028058	-2.10226899171784	-0.452617035537219	0.65102266986953	0.87344021330611	-6.59645576489798	-0.00403791876313628
cg15122439	chr2	200469026	-0.0227107637529678	1.52833682846242	-0.452603498328555	0.651032412708326	0.873450652973229	-6.59646181018847	-0.00818435557929109
cg23896578	chr20	8000418	-0.0157606585042147	-4.90842238440731	-0.452594744125283	0.651038713211209	0.873454263023157	-6.5964657194434	-0.000622462555761837
cg18860854	chr2	242293175	-0.0141091328283578	2.6392035080644	-0.452594308592449	0.651039026669956	0.873454263023157	-6.59646591393184	-0.00321286665918163
cg15990800	chr14	55738852	-0.00745360700326241	-3.50948487877524	-0.452587525596264	0.651043908490109	0.873458180879012	-6.59646894287459	-0.00109029456740117
cg12051359	chr8	120886151	0.00888152018678428	-4.03089767881461	0.452583373334849	0.651046896939925	0.873458713579192	-6.59647079704203	3.64798166530983e-05
cg14912728	chr17	15164634	-0.0176742615305692	-2.66378207524386	-0.452579010213041	0.651050037155443	0.873458713579192	-6.59647274534954	-0.00384369227617209
cg09794923	chr2	241374949	0.0113774196968707	-2.12073985747803	0.452578674448161	0.65105027881159	0.873458713579192	-6.59647289528117	-0.00179212200643378
cg23473726	chr19	58978569	-0.0176224940578245	-4.26366764450303	-0.452571482479443	0.651055455012337	0.873458713579192	-6.59647610673809	-0.000550523307590679
cg15258980	chr2	68961597	0.0117357530547653	2.47709295104909	0.452568219218427	0.651057803650769	0.873458713579192	-6.59647756387749	0.000458789121702385
cg23366166	chr11	125366506	0.00725762088506963	-0.0326608513170839	0.452566416841654	0.651059100861195	0.873458713579192	-6.59647836868582	0.000746844896702736
cg13952948	chr9	111881453	-0.011844252981897	-2.89482702126672	-0.452563761549276	0.651061011935779	0.873458713579192	-6.59647955433738	-0.00183397443020709
cg16170006	chr1	90099704	0.0127058398893205	-2.78060152083681	0.452562952625508	0.651061594137152	0.873458713579192	-6.59647991553985	-0.00316774086221674
cg06895316	chr14	105262269	-0.0188131974970397	-4.9909379059561	-0.45256037728837	0.651063447669	0.873458713579192	-6.59648106548076	-0.000923685888933476
cg04619046	chr11	64541730	0.0073299595104918	1.10331926314121	0.45255929540416	0.651064226327635	0.873458713579192	-6.59648154856239	-0.000305472620962033
cg02120658	chr2	223160297	0.0128654782471019	-1.04671653212208	0.452556107937605	0.651066520427813	0.873458713579192	-6.5964829718192	0.0128860648550116
cg17826013	chr1	6479729	0.0168936893296543	-4.82832389349207	0.452554267855555	0.651067844782844	0.873458713579192	-6.59648379344194	-0.000235820190516989
cg05931054	chr6	11654646	-0.00965363956114187	1.91873333407773	-0.452548299888859	0.651072140091691	0.87345972119877	-6.59648645820065	-0.000790890857500393
cg11967103	chr11	72004321	-0.00669849490303487	2.45334119507572	-0.452547773340241	0.651072519063689	0.87345972119877	-6.59648669330835	-0.00198418437448655
cg02667987	chr12	74564523	-0.0226618410468782	1.27066248079138	-0.452539818007255	0.65107824475384	0.873461537058303	-6.59649024538785	-0.0131591317687969
cg03761891	chr3	12802190	-0.0285557778934418	1.95581188165119	-0.452534248276072	0.65108225346759	0.873461537058303	-6.59649273225202	0.00553825162409116
cg07661904	chr10	71930999	0.0101571392304955	-1.03717586993693	0.452533069046839	0.651083102197899	0.873461537058303	-6.59649325876953	0.00424448905692748
cg06893938	chr1	32570104	0.0103765426790784	1.78166341704279	0.452532396294047	0.651083586400553	0.873461537058303	-6.59649355914829	0.00671777759133863
cg18255008	chr19	11908503	0.00475973908061996	-2.57047759975277	0.452530720244983	0.651084792709687	0.873461537058303	-6.59649430748888	-0.00307620980499745
cg03465947	chr6	80487839	0.00775378701852129	-3.83841982234734	0.452523983247392	0.651089641563699	0.873461537058303	-6.59649731546886	-0.00217799304909878
cg15139008	chr16	2012341	-0.0139821120476233	2.88598663204012	-0.452523864596031	0.651089726961387	0.873461537058303	-6.59649736844475	-0.000654475443215286
cg23536555	chr12	102059884	0.00996077850142726	2.3651218718831	0.452514241611939	0.651096652987393	0.873461537058303	-6.5965016649006	0.00134164972980289
cg11201401	chr5	149569938	0.00769341212998171	-0.0602844348889551	0.452513615094881	0.651097103916489	0.873461537058303	-6.59650194462387	0.00898423413788291
cg22035980	chr6	91296153	-0.0100765086517881	-3.73196453473687	-0.45251180532865	0.651098406477513	0.873461537058303	-6.59650275263431	-0.00176303716895257
cg20980960	chr14	105179124	-0.0110195872622954	2.89487819586769	-0.452510590163102	0.651099281081282	0.873461537058303	-6.59650329517029	-0.00150311521201818
cg22286640	chr8	67026828	-0.0211515428987007	-3.42010628172475	-0.452509557680224	0.651100024201327	0.873461537058303	-6.59650375614259	-0.00190400288853711
cg23201199	chr16	3170227	0.0114346953342835	2.08399302323931	0.452506186268342	0.651102450746407	0.873461537058303	-6.59650526136851	0.00145575951731247
cg10254035	chr6	21741635	-0.0141879932871946	2.37844234936449	-0.452504473099225	0.651103683786756	0.873461537058303	-6.59650602623854	-0.000503218951384166
cg16720947	chr8	145048137	-0.0136383244353699	-2.66520073561085	-0.452502130076629	0.651105370160871	0.873461537058303	-6.5965070723115	-0.00019364243177758
cg06685080	chr3	134190981	-0.013039531273474	1.92704762056104	-0.452500143767628	0.651106799794276	0.873461537058303	-6.59650795912075	-0.00168979237449896
cg27399031	chr4	37224078	-0.0179554238437251	-0.726837787674113	-0.452496703104524	0.65110927619294	0.873461537058303	-6.59650949523305	-0.0062519626893941
cg14374994	chr9	5543782	-0.0137398162728381	2.17715077615269	-0.452495562934771	0.651110096824807	0.873461537058303	-6.59651000426858	-0.00298016446578075
cg25193782	chr17	47976494	-0.0119897908658138	2.0228431819001	-0.452491467117309	0.651113044773836	0.873461537058303	-6.59651183286005	-0.000401014072841877
cg23493553	chr3	188055123	-0.00993429065798069	2.67460590411377	-0.45249138373843	0.651113104785523	0.873461537058303	-6.59651187008468	-0.00157898039856319
cg13834913	chr9	115480630	-0.00788589108484411	-4.18301835119695	-0.452480467771566	0.651120961538149	0.873469445308436	-6.59651674347312	-0.00122657294998536
cg15483964	chr1	16482439	0.016213889951612	-4.00132031078357	0.452461105658457	0.651134897488912	0.873484351644697	-6.5965253873199	0.000953165245766684
cg14519877	chr7	134617036	-0.0136211605091927	2.58966470586352	-0.452455527514013	0.651138912401189	0.873484351644697	-6.5965278775077	-0.00247455794203599
cg05845357	chr22	39052748	0.00844223461086882	-4.37312295660291	0.45245197518752	0.651141469220738	0.873484351644697	-6.59652946331653	8.23098067843156e-05
cg22451923	chr6	32370879	-0.0210014857839707	-1.41284963564713	-0.452451545579421	0.651141778435383	0.873484351644697	-6.59652965509886	0.0007738270177019
cg01252526	chr16	711033	-0.0195262762682394	-1.61376229792598	-0.452448386370953	0.651144052308531	0.873484351644697	-6.59653106540247	0.000633141621624922
cg04278170	chr19	12902111	0.015050000604495	-4.158198969424	0.452447279578163	0.651144848934921	0.873484351644697	-6.59653155948398	0.000588491588971424
cg15201677	chr6	30520702	0.00630224546187949	2.0728807438119	0.452431538138412	0.651156179054083	0.873484351644697	-6.59653858646309	-0.000738233853264325
cg10196737	chr7	105683109	0.00744107575590976	-2.01177358064041	0.452431087478163	0.651156503424226	0.873484351644697	-6.59653878763424	-0.0026922700629198
cg04105282	chr10	99790170	-0.0139684508049253	-0.282333397380971	-0.452430086664352	0.6511572237767	0.873484351644697	-6.59653923438886	-0.00365635728488767
cg05415980	chr2	208688897	0.0160346231604345	2.96331153723679	0.45242700216049	0.651159443901983	0.873484351644697	-6.59654061127838	-0.000605508832595025
cg21580220	chr12	49435106	-0.00868599568213014	2.46390609023352	-0.452425467334864	0.651160548620568	0.873484351644697	-6.59654129640466	-0.00272545176220629
cg07738503	chr3	184866593	0.0100815973267526	2.85263796798377	0.452425390083955	0.651160604223331	0.873484351644697	-6.59654133088842	-0.000200909205791078
cg19302410	chr19	42811173	-0.0102355588242775	1.97241514726274	-0.452425301676337	0.651160667856344	0.873484351644697	-6.59654137035239	-0.00148053966929429
cg15962861	chr3	9642600	-0.0173957720148632	-0.639969674157394	-0.452424735346132	0.651161075483007	0.873484351644697	-6.59654162315414	-0.015636250026412
cg19504620	chr17	16342683	-0.00734537091532171	-3.9533067719868	-0.452418636368772	0.651165465341643	0.873484351644697	-6.59654434563126	-0.000677911375030843
ch.7.3038064F	chr7	145393990	0.00757924581245828	-3.80901985415241	0.452417816810536	0.65116605523569	0.873484351644697	-6.59654471146493	-0.00310431680783972
cg05956244	chr11	60787739	-0.0110176002711846	2.81921981051466	-0.452417336320119	0.651166401078741	0.873484351644697	-6.59654492594556	-0.00013281282593347
cg01184194	chr5	10663596	0.0139663019344376	0.226755085652043	0.452415971770446	0.651167383242384	0.873484351644697	-6.59654553504994	0.0166210949604796
cg19166759	chr6	160501174	-0.0135963792286631	2.46085173866834	-0.452408829197428	0.651172524271106	0.873488616477247	-6.59654872330456	-0.00474162215366714
cg03461495	chr2	220094219	-0.00736795340781653	-3.97270179113378	-0.452394271219475	0.65118300275702	0.873497815713545	-6.59655522144296	-0.000522214158049192
cg14331998	chr6	31122388	0.00732228379008376	2.74484309026389	0.452393850552385	0.651183305544202	0.873497815713545	-6.59655540920994	-0.000679255719316485
cg04038678	chr7	139025835	-0.0134711884176707	-3.9346313666169	-0.452383863218036	0.65119049423102	0.873503382434825	-6.59655986705849	-0.00203581454363959
cg06219686	chr17	29421884	-0.0128163331377211	-2.08767316078842	-0.452382634163683	0.651191378882417	0.873503382434825	-6.59656041564034	0.000951003149502999
cg00560574	chr5	96038303	0.00770918670490842	-3.70399766308927	0.452372306318219	0.651198812700792	0.873508474041064	-6.59656502536021	-0.000152248785017808
cg12551462	chr6	153304904	0.00994355555182071	-3.05698382880494	0.452371909849734	0.651199098073175	0.873508474041064	-6.59656520231747	0.0012862270755602
cg05528568	chr3	126194162	0.00623889121071315	-3.97818898437194	0.452366159283194	0.651203237255036	0.873510424451785	-6.59656776897155	-0.000124706367887112
cg04855044	chr3	20053708	-0.0177516206218865	2.0783250057199	-0.452364438937023	0.651204475539588	0.873510424451785	-6.59656853680846	-0.00283639166953153
cg16908031	chr6	42847556	-0.00894995528149358	-3.90472145625109	-0.45235214888468	0.651213321800029	0.873514963250872	-6.59657402210537	-0.00193854600455218
cg06907356	chr21	45664138	0.0148592289803545	-0.535355880393576	0.452351857731886	0.651213531369582	0.873514963250872	-6.59657415205089	0.0244409652690454
cg17997684	chr2	38151490	-0.00953772083124317	0.00482580654725441	-0.452349143440021	0.651215485097432	0.873514963250872	-6.59657536347293	0.000134289136434429
cg05337806	chr7	1775904	0.0100684804453712	-0.778380312768199	0.452347254982356	0.651216844397154	0.873514963250872	-6.5965762063107	0.00321188163899455
cg10179297	chr16	787799	0.00830105763735914	2.30625333471926	0.452346110936939	0.651217667874278	0.873514963250872	-6.59657671690804	0.000590060826673455
cg14436773	chr4	72333280	-0.0184620045835698	0.686474047343589	-0.452334824873811	0.651225791538632	0.873520293195859	-6.59658175390605	0.00322913581794038
cg14294721	chr8	131138248	0.0114139890374404	2.8771305071027	0.452333187149793	0.651226970369463	0.873520293195859	-6.59658248481596	-0.000882481883919151
cg15743157	chr2	216973904	0.02798238129632	-3.96770392854793	0.452331561443494	0.651228140550827	0.873520293195859	-6.5965832103597	0.000648894064066374
cg20589264	chr10	95256229	-0.0149451621635981	-3.5050683709907	-0.452329688924477	0.651229488388745	0.873520293195859	-6.59658404605149	0.00104201059250512
cg25101273	chr2	196522935	0.00705445053012251	-3.59449365742428	0.452323237701886	0.651234131983144	0.873523890462247	-6.59658692515907	0.000119216388107357
cg14872657	chr7	43153216	-0.00829325135767841	-0.515824728894998	-0.452313162421457	0.651241384203983	0.873528720697347	-6.5965914215606	-0.00502742473529222
cg16132186	chr10	125816348	0.0072585933625887	2.32916371416932	0.452310431230648	0.651243350130044	0.873528720697347	-6.59659264042069	0.0018645776049373
cg06516331	chr1	38010337	0.0145072501188412	2.93369467643084	0.45230879832575	0.651244525505069	0.873528720697347	-6.59659336914055	-0.00118967920627477
cg24648384	chr7	2802942	0.0318996649880372	-1.97976659592721	0.452303085220567	0.65124863784029	0.873528720697347	-6.59659591871913	0.00884820557961219
cg18970250	chr4	169142962	-0.0150352121191436	2.52427603728802	-0.452300748272148	0.651250319996054	0.873528720697347	-6.59659696161618	-0.00281625424238485
cg13946806	chr1	41969562	0.00636268715787286	-1.02572283943757	0.452300236878277	0.65125068810204	0.873528720697347	-6.59659718983239	0.00285934281970507
ch.15.365777F	chr15	39416067	0.0143365391340371	-2.03319761999827	0.452296078780069	0.651253681142332	0.873528720697347	-6.59659904542854	0.000706996123879311
cg11871864	chr8	23790197	-0.0170739957904503	-0.122884973558169	-0.452295329267673	0.651254220649382	0.873528720697347	-6.59659937990469	0.0042701029137307
cg27359308	chr2	122043034	0.0109591105805173	-2.55326410002953	0.4522937062875	0.651255388888519	0.873528720697347	-6.59660010417128	0.000378658060812137
cg19988673	chr14	85780828	0.0216635010861538	0.599412642889846	0.452281325051826	0.651264301067609	0.873534444449072	-6.5966056293012	0.0132288006395339
cg03092551	chr2	58273420	0.00789557199223585	-1.34687251448991	0.452280503149618	0.651264892685584	0.873534444449072	-6.59660599606999	-0.00389957010498387
cg10030504	chr11	78780700	0.0138075568969774	2.14893655833596	0.452274661310633	0.651269097738368	0.873534444449072	-6.5966086029351	0.00527647873606096
cg08441633	chr16	88765295	0.00522627093299561	1.59434621494996	0.452270656397981	0.651271980547479	0.873534444449072	-6.59661039006985	0.00275053791481739
cg13175173	chr14	55914753	-0.0120857840589272	2.21122407091169	-0.45227031680341	0.651272224994081	0.873534444449072	-6.59661054160836	-0.00251251971084254
cg14588003	chr15	93361889	0.0111464856602597	1.92370955496822	0.452270228364059	0.651272288654406	0.873534444449072	-6.59661058107289	0.00319951382640427
cg26441486	chr22	50317300	-0.0111988364304309	0.137954698709456	-0.452268700253115	0.651273388618103	0.873534444449072	-6.59661126296565	-0.00171111849830918
cg20661083	chr17	75211786	-0.0129392582886356	2.48488642773391	-0.45226423633509	0.651276601836658	0.87353612297203	-6.59661325489773	-0.00287147479410144
cg05793077	chr9	124030744	-0.00691949235502961	-4.37201186171152	-0.452253265551328	0.651284498856491	0.873541937046865	-6.59661815030202	-0.00173716433959604
cg13990980	chr14	69891511	0.012397753829457	2.50915739664109	0.452251286634565	0.651285923329993	0.873541937046865	-6.59661903332542	-0.000963141528997125
cg23205003	chr1	934662	-0.0143457482171651	-3.81363018657076	-0.452250038222936	0.651286821968389	0.873541937046865	-6.59661959038414	-0.00213809552058761
cg22712408	chr1	3039662	0.0135133811164835	-0.479365869617852	0.452239394689912	0.6512944834744	0.87354778677081	-6.59662433961471	0.00772337121731304
cg11006442	chr6	149721145	-0.0139446936402198	2.48257539968472	-0.452237973076021	0.651295506793735	0.87354778677081	-6.59662497394189	-0.00254796691168746
cg17194243	chr13	37633605	-0.0153279364013854	-4.31754895551901	-0.452235803169061	0.651297068757618	0.87354778677081	-6.5966259421552	-0.00121828468254795
cg16904430	chr13	96224250	0.0145673368664558	-1.77238369451507	0.452225614428914	0.651304402937819	0.873554992413464	-6.59663048831281	0.0005693384359578
cg15231462	chr1	247769251	0.0194834471649088	-0.461859440099277	0.452211410700972	0.651314627290805	0.87356607441405	-6.59663682576421	0.00465445464654468
cg12691229	chr7	149569946	-0.00986184642306981	-3.45517512194107	-0.452201826141938	0.651321526637448	0.873572696745915	-6.59664110211208	-0.000803764168027341
cg01374266	chr3	13895994	0.007190654860859	1.475147046263	0.45219538179917	0.651326165548418	0.873575328093791	-6.59664397733699	0.00175135375172353
cg10943314	chr3	127267168	0.00630584652673422	-3.01281105015653	0.452189754316658	0.65133021645984	0.873575328093791	-6.59664648807595	-0.000568888432021561
cg25021247	chr3	49460162	-0.00627866720159086	-1.7198485971178	-0.452189665507388	0.651330280388773	0.873575328093791	-6.59664652769853	-0.00304292227562511
cg17363443	chr11	57283526	0.00949396254851769	-3.79944018503453	0.45218819908347	0.651331335987465	0.873575328093791	-6.59664718194815	-0.000466733245013534
cg08439328	chr11	60465625	-0.0135822119381419	0.412983283948764	-0.452185453216075	0.651333312589702	0.873575347859521	-6.59664840701966	-0.00264511703934101
cg22347355	chr4	291309	-0.0134821852860846	2.82108445938067	-0.452174339885114	0.65134131250398	0.873581753310901	-6.59665336516778	0.000279026263269144
cg26724545	chr5	169659950	-0.0177843434230161	-0.851732233125786	-0.452170976646144	0.651343733534339	0.873581753310901	-6.59665486563332	-0.00399635852586272
cg11669284	chr5	37721782	-0.00898180982816106	1.01765959585137	-0.452170642458464	0.651343974099819	0.873581753310901	-6.59665501472616	-0.00651435975484393
cg10693767	chr17	78773124	0.0105143880040506	3.246008965478	0.452167721278861	0.651346076916688	0.873581942335442	-6.59665631796263	-0.000897146099129387
cg03221984	chr1	109413167	-0.0162899705411245	2.26318248657231	-0.452162041748926	0.651350165345418	0.873584794443037	-6.59665885176789	-0.00117016700653971
cg08644711	chr13	48877473	0.0127407628772403	-3.37024222022069	0.452154457037606	0.651355625241778	0.873589485927562	-6.59666223548088	0.00208585507816204
cg05808709	chr1	160094954	0.00753502570834181	-0.861190162441684	0.45214855265363	0.651359875558195	0.873591725632495	-6.59666486952228	0.00384629092968564
cg14719076	chr7	96653747	-0.0123627264820695	-2.27641255973589	-0.452146686413165	0.651361218988175	0.873591725632495	-6.59666570207523	-0.00201978748712536
cg12170917	chr14	24605255	-0.0165846509773524	-4.9299891959762	-0.452141240231085	0.651365139477807	0.873594352440615	-6.59666813166483	-0.00108625532432736
cg27060699	chr18	21166762	0.0163463422436138	-3.82568769567379	0.452129087404214	0.651373887848852	0.873603454245125	-6.59667355304203	-0.00100190740499967
cg01774557	chr14	47123088	-0.0347803759096197	1.94724979513873	-0.452121107999684	0.651379631953537	0.873606883167867	-6.59667711257595	0.00746702878131011
cg16840523	chr8	80524883	-0.019984144098911	-3.15219823844169	-0.452120084990547	0.651380368384875	0.873606883167867	-6.59667756892573	0.000335220425521074
cg16210324	chr6	161860561	0.0291477971048997	0.66572580536816	0.452116343993494	0.651383061411103	0.873607863675832	-6.59667923772233	0.00166321016011406
cg15986919	chr19	55887799	0.0118321114820599	-1.20893814311532	0.452109903323197	0.651387697857957	0.873609695519184	-6.59668211076603	0.00589384695436063
cg22989209	chr5	1274847	0.011826963102844	1.29461126109688	0.452108995794413	0.651388351162005	0.873609695519184	-6.59668251559172	0.00188228872316931
cg01130157	chr7	157111309	0.0102712504884309	-1.43636557423166	0.45210346758853	0.651392330765305	0.873610246449709	-6.59668498156718	0.00582825093820727
cg24888049	chr15	91426667	-0.0127975727787171	0.387105817866089	-0.452101096740918	0.651394037476317	0.873610246449709	-6.59668603912564	-0.00185539885162922
cg03432736	chr4	10119609	-0.0129906079884925	0.674779776076788	-0.45209863908421	0.651395806680854	0.873610246449709	-6.59668713540104	0.00255043125264032
cg00930706	chr16	88752925	0.0162577250925772	-4.32657498284918	0.4520975235513	0.651396609725265	0.873610246449709	-6.59668763299956	-0.000637474218393323
ch.2.80942047R	chr2	81088536	-0.0157787671591959	-3.30358341035809	-0.452094207617346	0.651398996786082	0.873610816587442	-6.59668911210955	-0.00544868388464474
cg15724773	chr10	103986124	-0.016099689904172	-4.35883480563267	-0.452088733386356	0.651402937560683	0.873613470447824	-6.59669155392877	-0.000802348007094576
cg04663870	chr8	4851008	0.0270061114765298	-2.9419749002325	0.452079581094367	0.651409526109707	0.873615849093408	-6.59669563630685	0.00738079202312382
cg13548554	chr1	209997303	-0.0084491056379045	-0.264644785823115	-0.452076917584448	0.651411443521504	0.873615849093408	-6.5966968243494	-0.00999837537119663
cg24577378	chr17	56085284	-0.0119523778822155	-2.83527224263043	-0.452075151101788	0.651412715181152	0.873615849093408	-6.59669761227453	0.000149660824446146
cg03683994	chr16	85480254	-0.00948657888304227	2.45227573635963	-0.452073244860641	0.651414087451607	0.873615849093408	-6.59669846253432	0.000328298987019027
cg08059678	chr16	70728425	-0.00504910149626264	-1.5208946034718	-0.45207116680954	0.651415583406464	0.873615849093408	-6.59669938942415	-0.00152094947382447
cg15552626	chr3	101395051	-0.0284167792209947	-3.25376987300516	-0.452069917291133	0.65141648291492	0.873615849093408	-6.59669994675482	-0.00280801954000903
cg08347423	chr9	102861153	-0.0108837981772802	-4.07618959613795	-0.452067160272143	0.651418467650902	0.873615879643577	-6.59670117648012	-0.00177228933521789
cg00356875	chr2	30415987	-0.00783515901241265	2.34040532107284	-0.452063522985777	0.651421086081754	0.873616760037803	-6.59670279882356	-0.000412456592308819
cg22828045	chr19	4535325	0.0136193945916957	-4.007903377792	0.452055426221151	0.651426914843223	0.873621945768147	-6.59670641018686	0.000502147077462343
cg07036775	chr1	145470395	0.0076948622940664	-4.14208270065872	0.452043663013609	0.651435383070015	0.873630671216434	-6.59671165676199	0.000305082939428401
cg27598129	chr2	42591480	-0.0101175509574162	-1.74152587366498	-0.452030674874139	0.651444733166622	0.873637713339717	-6.59671744951746	-0.00460118873195861
cg08822227	chr4	2820468	-0.0209815684361439	-1.97211098824603	-0.452030177741485	0.651445091051025	0.873637713339717	-6.59671767123707	-0.00255631947047516
cg22475339	chr1	1272415	-0.00952566438801813	2.94737320639665	-0.45202819260399	0.651446520146739	0.873637713339717	-6.5967185565997	-0.000639145391243767
cg22823546	chr12	68726358	-0.0121098972544996	-3.53893042270814	-0.452021657909731	0.651451224466512	0.873641390974363	-6.59672147101726	-0.000210777556467326
cg10308414	chr9	128777758	0.0229868816802695	0.601716906900458	0.452018626276934	0.651453406940616	0.873641686626641	-6.59672282308518	0.0216841534207773
cg26965597	chr8	65490211	0.0275666459653303	-1.65044514345064	0.452015894072551	0.651455373858608	0.873641693203145	-6.59672404160421	0.00671572655381772
cg14947846	chr2	129227604	-0.00662207865028133	-1.04160568651624	-0.452010789444761	0.651459048694252	0.873642731195058	-6.59672631816611	0.00641117627427806
cg17782706	chr4	184580436	0.00571089406762338	-3.58742005409293	0.452008950006934	0.651460372912705	0.873642731195058	-6.59672713851229	-8.45930279316093e-05
cg19337295	chr13	37633341	0.00574827464739082	-3.90743146767434	0.452004479598874	0.651463591181469	0.873642731195058	-6.59672913219566	-0.000595595588810255
cg06056929	chr7	8476128	-0.0308764495539282	0.423994261648175	-0.452003917371956	0.651463995931856	0.873642731195058	-6.59672938293252	0.00873567501967654
cg20674577	chr20	58179540	0.0213134935973691	-1.57947150896372	0.451996676485577	0.651469208696744	0.87364553974569	-6.59673261212996	0.00259658667544221
cg14411375	chr17	49243027	0.0149581942657509	0.290534518190682	0.451995313076059	0.651470190226729	0.87364553974569	-6.59673322016	-0.000197159368664157
cg19373813	chr2	176989586	-0.0144717741636718	-0.173809327365309	-0.45199283210598	0.651471976299522	0.87364553974569	-6.5967343265759	0.016845818014271
cg19101566	chr6	46623767	0.0138796183860103	-1.3435299452978	0.451985723872457	0.651477093592216	0.87364977105473	-6.59673749653724	0.00205434711747787
cg23948825	chr14	70237960	-0.0134264236770576	0.945722427156345	-0.451982298711595	0.651479559407723	0.873650446640802	-6.59673902399148	-0.00536163793760502
cg00705600	chr4	185820660	0.00680808773695114	1.76824878266389	0.451973780132413	0.651485692054414	0.873653381136025	-6.5967428228109	0.000140806252167947
cg13181695	chr2	31749899	-0.0133122488749196	2.36783591562844	-0.451970023855766	0.651488396259078	0.873653381136025	-6.59674449788171	-0.000211428431556193
cg23957915	chr11	63684911	-0.00843029859178229	-3.58128876719055	-0.451968809995577	0.651489270137758	0.873653381136025	-6.59674503918653	-0.00264526462189599
cg06617093	chr1	158110617	0.00621926802432291	1.94260292117341	0.451966371206088	0.651491025865411	0.873653381136025	-6.59674612672783	-0.000227701636641986
cg01014371	chr16	89017958	-0.0222038741271703	0.248535429408826	-0.451964230764055	0.651492566809056	0.873653381136025	-6.59674708122077	-0.00114291836077463
cg09177427	chr7	1412790	-0.00974220921712556	-1.84803754104906	-0.451961614585471	0.651494450246233	0.873653381136025	-6.59674824785408	-0.000510666584600056
cg18198734	chr17	7579263	-0.00669565655645829	1.38728978034361	-0.451956118866564	0.651498406727024	0.873653381136025	-6.59675069853963	0.00119023462476298
cg09100343	chr16	57147202	0.00662235582468304	1.38162788539402	0.451945789818529	0.651505842847248	0.873653381136025	-6.5967553044532	-0.000670093799675975
cg05293407	chr6	28891967	0.00544679249816899	-3.85220300354161	0.451944103571171	0.651507056818966	0.873653381136025	-6.5967560563721	0.000252264912146888
cg04574034	chr17	46799745	-0.0170824925123669	1.7509659752126	-0.451944005568889	0.651507127373293	0.873653381136025	-6.5967561000725	0.00874240947520044
cg19755833	chr5	168272290	-0.0135275864607593	1.2344130062666	-0.451943542903283	0.65150746045803	0.873653381136025	-6.59675630638032	0.00183834724291476
cg14581491	chr6	32095556	0.0112372829706891	-4.83749871708704	0.451941703532584	0.651508784668469	0.873653381136025	-6.59675712657466	-0.00194768229498172
cg15985533	chr1	75231817	0.0122303125059348	-0.559574076000244	0.451934133817052	0.651514234313657	0.873653381136025	-6.59676050195354	-0.00518238973633023
cg22534759	chr10	32403029	0.0139160475730691	0.553806379810795	0.451932439959495	0.651515453770584	0.873653381136025	-6.59676125724642	0.00429463848334333
cg02348830	chr3	48506168	0.0055459803505311	2.04346007690467	0.451929328960054	0.651517693471275	0.873653381136025	-6.59676264443706	-0.000407316132456037
cg01650457	chr3	183146204	0.00487530248947483	-3.22508818595565	0.451928031245793	0.651518627735162	0.873653381136025	-6.59676322308337	-0.000476066058159114
cg09182900	chr6	43909955	-0.00685070096646905	2.82484241334102	-0.451925641073848	0.651520348493931	0.873653381136025	-6.59676428884843	-0.00197697918170836
cg01117788	chr21	42676249	0.0153572810945812	2.00141002950261	0.451924491132703	0.65152117637282	0.873653381136025	-6.59676480159912	0.00794145537142332
cg00610228	chr6	35695934	-0.00595135719785766	-3.89861109859579	-0.451924186448399	0.65152139572473	0.873653381136025	-6.59676493745548	-0.000677259112261436
cg09109534	chr4	186067933	0.0104661812291817	1.892108234067	0.451921136390431	0.651523591560023	0.873653381136025	-6.59676629744761	-0.00189566690183274
cg02268510	chr19	38681615	-0.00835857760074295	2.65046179080759	-0.451920774552915	0.651523852058744	0.873653381136025	-6.596766458787	-0.00146088816603152
cg10810819	chr2	235868204	0.0112186851804798	2.91848551336506	0.451914030501732	0.651528707330681	0.873653381136025	-6.59676946586107	0.00124402943083524
cg22311403	chr6	168352521	0.0108682999090326	2.22231831273001	0.451913610636241	0.651529009606625	0.873653381136025	-6.59676965307154	0.00180792448701539
ch.18.458692R	chr18	22558425	0.0153548153954178	-2.72411791112591	0.451909139644147	0.651532228434756	0.873653381136025	-6.5967716465951	-0.0045517144205604
cg03061811	chr19	49866779	-0.0207099238644435	-2.63189448511805	-0.45190909827081	0.651532258220941	0.873653381136025	-6.59677166504253	-0.00371015246061573
cg07046047	chr11	890192	0.0172613906474019	3.89180748277123	0.451899979823231	0.651538822939862	0.873653381136025	-6.59677573070971	0.00179944616073602
cg05348535	chr20	18774637	0.0114560307990323	-4.76193431925217	0.451899473884395	0.651539187185361	0.873653381136025	-6.59677595629165	-0.0010957439009795
cg10257049	chr5	154230308	-0.00985732049490448	-3.95346271847821	-0.451898776584469	0.651539689199458	0.873653381136025	-6.59677626719497	-0.00169894942108648
cg21730448	chr6	13925050	0.0094531358999521	-3.09376643801829	0.451898188961688	0.651540112252718	0.873653381136025	-6.59677652919644	0.000640112597742756
cg26703880	chr11	78764003	0.00897692014662742	2.24910735097017	0.451897499165952	0.651540608864537	0.873653381136025	-6.596776836753	-0.0009668269792239
cg12864389	chr8	145025178	-0.00931231074844338	1.34202300917028	-0.45188303580818	0.651551021655853	0.873664712747384	-6.59678328536639	-0.00651367130921876
cg03927025	chr3	32361449	0.0119862316422516	2.47996167653587	0.451877407112622	0.651555074013517	0.873667515611205	-6.59678579491335	-0.000503274096264716
cg18849025	chr11	1242710	0.0217098971451522	-0.0690270670281476	0.451874639986922	0.651557066198781	0.873667555989776	-6.5967870286215	0.0123815741134589
cg11932680	chr13	32420685	-0.00809986988637894	-2.37645696152237	-0.451860983884959	0.651566897911956	0.873678108295486	-6.59679311701062	-0.000519899067162849
cg16733714	chr1	54318953	-0.0091414186193749	2.97425173339685	-0.451858069594866	0.651568996063525	0.873678290730413	-6.59679441628378	-0.00131687325720431
cg10455753	chr10	131934716	-0.0117034181474761	-2.83139471323065	-0.451848481574024	0.651575899006346	0.873683920617225	-6.5967986908364	-0.00258900373761729
cg12999837	chr17	73267436	0.0162681905247262	-5.0107931762049	0.451843993766669	0.651579130035643	0.873683920617225	-6.59680069156934	0.000277797028960698
cg13150282	chr12	109531243	-0.01181009165814	-3.91000626904083	-0.45184172354978	0.651580764497177	0.873683920617225	-6.59680170365914	-0.000401139429871716
cg18592745	chr19	39806522	-0.00977328354689349	2.37662099061498	-0.451841336526444	0.651581043138015	0.873683920617225	-6.59680187619827	-0.00103688480107145
cg20149531	chr2	204528716	-0.00797018387907065	1.7334813153386	-0.451834925512189	0.651585658810935	0.873687478684593	-6.59680473427504	-0.00134066621756601
cg08726522	chr11	8739587	-0.00727356196059957	0.853015260284027	-0.451825509257984	0.651592438160265	0.873691952523261	-6.59680893203614	-0.00216937196320321
cg04372079	chr4	186143551	-0.0111922955897778	0.576809436917478	-0.451823797706158	0.651593670416393	0.873691952523261	-6.59680969503566	-0.00881497794265063
cg08324742	chr16	2758507	0.0111730880391721	2.25785780792523	0.451822115248054	0.65159488172701	0.873691952523261	-6.59681044506256	0.00319534897885621
cg09687322	chr6	116892183	0.0138194009783685	-3.76886440142273	0.45181813872998	0.65159774468373	0.873693160398576	-6.59681221775261	-0.00158109447254058
cg05388821	chr10	116637038	-0.0170503970310667	-2.48472893385937	-0.451796627952944	0.651613231795232	0.873710885901338	-6.59682180676141	-0.00281914045713633
cg27344162	chr16	81533152	0.0120092361261282	-0.655859116224952	0.451794326682526	0.651614888649539	0.873710885901338	-6.59682283258773	0.00292243056567254
cg15108984	chr1	205560943	0.00773786383265821	-3.4322277371788	0.451761102591061	0.65163880931574	0.873738292080055	-6.59683764215044	-0.00138766893322019
cg02039920	chr11	62538747	0.00757456780424529	-4.43198055497433	0.45176048679361	0.651639252680702	0.873738292080055	-6.59683791663049	-5.24559378423939e-05
ch.6.99782119R	chr6	99675398	-0.00878450892044211	-3.2338813038036	-0.451753379410829	0.651644369899031	0.873742469676141	-6.59684108458443	-0.00366965271620756
cg04023996	chr1	50892794	-0.0151271286795214	-2.99795843344162	-0.451750708617901	0.65164629283764	0.873742469676141	-6.59684227501669	0.00297791886171821
cg18153326	chr1	42922229	0.00976555061716653	-2.99121978455144	0.451738679473725	0.651654953704775	0.873749810966112	-6.59684763658859	0.00130902257257089
cg22030457	chr19	30215233	-0.0211127244741127	0.088679088169256	-0.451737653271815	0.651655692562379	0.873749810966112	-6.59684809397574	-0.00761982167665798
cg13089947	chr12	26277925	-0.00751772773086973	-4.021661384211	-0.451728980572049	0.651661936854238	0.873753537473289	-6.59685195943222	-0.000613662624070012
cg25636833	chr22	41864805	0.015164620750094	-3.11311060589472	0.451728342341059	0.651662396377694	0.873753537473289	-6.59685224389133	-0.000854509730958838
cg11357542	chr2	66669737	0.0120784390649456	1.75493914568149	0.451720289997909	0.651668194040117	0.873754763761747	-6.59685583278101	-0.00248662091222673
cg19509155	chr6	32098141	-0.0182800504039313	-3.11475908331906	-0.451719152668928	0.651669012915205	0.873754763761747	-6.59685633967773	-0.00153186558458668
cg22238104	chr1	42049046	0.0126647411424643	0.015096044340012	0.451717671071217	0.651670079663872	0.873754763761747	-6.59685700000991	0.0104058447953282
cg13139631	chr17	78454044	-0.00862712403141605	0.676370731967739	-0.451716170548242	0.651671160039436	0.873754763761747	-6.59685766877467	-0.000775752943360519
cg03528353	chr17	61819722	-0.00991563667537082	-3.99500239519683	-0.451710562736648	0.651675197666624	0.873756224140016	-6.5968601680881	-0.000713711207006383
cg17395513	chr13	50587963	-0.014718004151841	2.52292854502441	-0.451707723456576	0.651677241953619	0.873756224140016	-6.59686143349878	0.000786109339773522
cg04022019	chr8	104427717	-0.00714296620576999	-4.56043737524386	-0.451704136845415	0.65167982432416	0.873756224140016	-6.59686303196863	-0.000603162021773539
cg07019697	chr1	32953089	0.00817716792062285	-0.531574486039941	0.4517036377149	0.651680183699924	0.873756224140016	-6.59686325441863	0.00661501726849434
cg18128546	chr1	113162116	-0.00520470583048888	-3.63662630906026	-0.451701030941559	0.651682060587418	0.873756224140016	-6.59686441618813	-0.000838217317772144
cg21858255	chr12	104609609	-0.0165607272609723	-3.15423586069673	-0.451695691161502	0.651685905257864	0.873758747998118	-6.59686679596519	-0.00196327602535415
cg21408197	chr2	114584240	0.00771953077071206	0.665275812652689	0.451691327677242	0.651689046996966	0.873758913305739	-6.59686874061605	0.00524116771132721
cg18280463	chr1	145473698	-0.0241818911965177	-4.09226906569245	-0.451690069206506	0.651689953105826	0.873758913305739	-6.59686930146853	-0.00193337679175056
cg27315805	chr2	33157742	0.0133373089695159	1.79550080976221	0.451684442539763	0.651694004356588	0.873761714106449	-6.59687180904062	-0.00128156511936695
cg15432125	chr11	1593555	-0.0159451790122087	-4.87810958128073	-0.451672100198096	0.651702890989936	0.87376818814808	-6.59687730940117	-0.000586536880984312
cg20059377	chr15	78369232	0.00690402465765577	-2.83964156185363	0.451668144018875	0.651705739496708	0.87376818814808	-6.59687907243938	4.48317474981696e-05
cg22276811	chr8	18541627	-0.0143769163292202	1.86160427570604	-0.451665312881452	0.651707777960097	0.87376818814808	-6.59688033410258	-0.00649390489154389
cg26958597	chr7	105222048	0.0104064780372293	-2.41030258891575	0.451664545596133	0.651708330418021	0.87376818814808	-6.59688067603295	0.00125036064523676
cg12470721	chr1	60170036	0.0119181459791023	-1.86456785907449	0.451664109377626	0.651708644502535	0.87376818814808	-6.59688087042763	-0.0029359949957799
cg18237277	chr1	3774198	0.00548027949685963	-3.28077388146819	0.45165849062062	0.65171269010572	0.873770981298386	-6.59688337433087	-0.000481549679043097
cg05781918	chr4	843828	-0.00858074668372697	2.6152955835777	-0.45164924550606	0.651719346772064	0.873774784592098	-6.59688749419075	-0.000235068608027134
cg22335076	chr1	38464238	0.00594965114606359	2.0701208657422	0.451645207698035	0.651722254082878	0.873774784592098	-6.59688929351504	-0.00232520108207013
cg16032111	chr11	111633126	0.0149276470365786	2.44944310067691	0.451644001438708	0.651723122617222	0.873774784592098	-6.59688983104405	0.00210001950226724
cg19811296	chr10	99161148	0.0160204410659901	-3.76649844900611	0.451641503210141	0.651724921400518	0.873774784592098	-6.59689094429137	-0.000793869823995055
cg14203118	chr8	144680893	-0.0202646489832647	-4.90595977032102	-0.451640924059025	0.651725338403227	0.873774784592098	-6.59689120236871	-0.000883229473646642
cg01156374	chr6	4130800	-0.0136465454918183	2.09157439986414	-0.451637760535009	0.6517276162184	0.873775207587865	-6.59689261207075	-0.00237547957553352
cg13378781	chr5	177853642	0.0127252318434854	3.00166825676174	0.451630493952358	0.651732848349145	0.873775625236413	-6.59689585010471	0.000277848496780697
cg17303922	chr7	44117899	-0.0106392181412363	2.78406902496642	-0.451627421103376	0.651735060886456	0.873775625236413	-6.59689721936948	-0.00148761892935279
cg18867375	chr2	233414968	0.00645362340839962	-3.76837223851089	0.451626959730852	0.651735393087857	0.873775625236413	-6.59689742495674	-0.00115521608605695
cg02365079	chr12	130195357	0.0135628068268922	0.972230785579643	0.451626426552481	0.651735776991607	0.873775625236413	-6.5968976625404	0.00509134621111584
cg02175309	chr14	32073463	0.014244297671174	1.77157013316201	0.451618763216108	0.651741294824258	0.873777391277328	-6.59690107728319	-0.000127940832202356
cg17882867	chr15	71704440	-0.011785843608537	0.713325125586213	-0.451618557699406	0.651741442802728	0.873777391277328	-6.59690116885955	0.00128820766828075
cg00994984	chr13	113973528	-0.00667256298457038	1.39672053786415	-0.451613713119087	0.651744931056443	0.873777391277328	-6.59690332754846	0.000402472769374329
cg13392680	chr8	72935034	0.0188875392844648	-0.977950038050564	0.451611368873162	0.651746618991685	0.873777391277328	-6.59690437210896	0.0015440562053422
cg23407151	chr6	53579798	-0.010342852467667	2.22772839292657	-0.45160851722028	0.65174867227927	0.873777391277328	-6.59690564275509	-0.00145952390325443
cg00496004	chr11	130029481	-0.00823693786919359	-2.28261779153613	-0.451608245166926	0.651748868167126	0.873777391277328	-6.59690576397679	-0.00139040857476136
cg25598890	chr12	117501447	0.00834321730790364	2.05735538512722	0.451600870723781	0.651754178031287	0.873781879203257	-6.59690904985915	-0.00273572857886972
cg05252264	chr19	55385587	-0.0161081725100337	-1.52754664503899	-0.451594500487669	0.651758764844543	0.873782472864575	-6.59691188824674	0.00490148587627431
cg18202627	chr2	200776533	0.00553408216243018	-4.03578831079021	0.451593652881889	0.651759375154068	0.873782472864575	-6.59691226591162	-0.000412229944296238
cg18391937	chr14	55539537	-0.0087706969013043	1.17505356263789	-0.451592079802049	0.651760507834092	0.873782472864575	-6.59691296682167	-0.00420059412855667
cg25517427	chr17	12921477	-0.0155623539482882	-4.31451777454366	-0.451588341997621	0.651763199205112	0.873783450249909	-6.59691463224853	-0.00104274807589491
cg16029260	chr7	137027135	0.0128160785483556	2.40940310364871	0.451582517203795	0.651767393302344	0.87378644224654	-6.5969172275329	-0.00217145781826411
cg10106412	chr6	19838951	-0.0300528706651297	-3.60819490226476	-0.451574596763933	0.651773096370841	0.873789880147963	-6.59692075649572	-0.00562352266659774
cg14825688	chr5	132208181	-0.0091192728930777	0.308285170130411	-0.451573505173003	0.651773882366397	0.873789880147963	-6.5969212428508	-0.00128761332842753
cg18606460	chr4	123082094	0.0152914693346543	2.88653954711239	0.451570684328619	0.651775913505581	0.873789972372993	-6.5969224996639	0.00235690453782134
cg03190578	chr3	13517897	0.0139869989646158	-0.120349307874847	0.451556549966721	0.651786090942714	0.873796407441071	-6.59692879704012	0.0112175747314824
cg26363363	chr12	7060386	-0.0115899178666692	2.4242481057078	-0.451555875978957	0.651786576248744	0.873796407441071	-6.59692909732141	-0.00376268959633785
cg19684083	chr4	54424596	-0.00999897482582924	2.31583158921788	-0.451555842125456	0.651786600625019	0.873796407441071	-6.59692911240413	-0.0022787058113295
cg19459093	chr6	27861078	-0.00981129384436094	-4.53663605931897	-0.451547319343513	0.651792737481444	0.873799807341798	-6.59693290951466	-0.000726505135805931
cg04830958	chr13	113109379	-0.0123283210654101	-0.883473097168471	-0.451546869443125	0.651793061434315	0.873799807341798	-6.59693310995448	0.0022241235215828
cg14583225	chr17	40074010	0.0109661306121649	1.40590329817095	0.451531815629147	0.651803901041263	0.873809940895644	-6.59693981662006	-0.00266504095280806
cg09124081	chr1	224370616	0.018353706490205	-3.7994950978046	0.451523855038938	0.651809633151287	0.873809940895644	-6.5969433630739	0.00101981668674526
cg19250891	chr1	160121412	-0.00686130084161522	2.40760044228082	-0.451518406826351	0.651813556208229	0.873809940895644	-6.59694579022409	-0.00137991466849563
cg08162325	chr1	165910516	-0.0219553382783974	0.473631211611546	-0.451517441497065	0.651814251307252	0.873809940895644	-6.59694622027015	0.0036271672626581
cg22377027	chr1	12040208	-0.016569818748068	-4.37688586820889	-0.451516572299589	0.651814877185464	0.873809940895644	-6.59694660748955	-7.93866814798733e-06
cg14618411	chr8	71303954	-0.012436072780064	2.08017214076643	-0.451516055638109	0.651815249215151	0.873809940895644	-6.59694683765709	-0.000611041192046136
cg26139062	chr2	175260842	-0.0106130374076782	-4.49156906422562	-0.451512810807385	0.651817585705155	0.873809940895644	-6.59694828319075	-0.0011349710352969
cg00200645	chr17	58235778	-0.00858771231487496	0.363524249344345	-0.451512353637289	0.651817914897752	0.873809940895644	-6.59694848685377	0.00850402981283771
cg20129035	chr10	134918781	-0.0166687389317768	0.497177435036239	-0.451509934219355	0.651819657039241	0.873809940895644	-6.59694956466801	0.00595985380603636
cg02944076	chr1	201778100	-0.00814401722503234	2.68596969989765	-0.451509118696612	0.651820244270172	0.873809940895644	-6.59694992796975	0.000284341956222844
cg14021871	chr19	19384381	0.0106477394884779	-1.02756026143332	0.451504694614475	0.651823429909041	0.873811580737537	-6.59695189881314	0.00354607966239873
cg07064156	chr16	1779144	-0.00945667653747993	2.4843186817303	-0.451494786720349	0.651830564287189	0.873818514094711	-6.59695631251919	-0.00185150779770171
cg11716795	chr11	68671300	0.0203554174054067	-2.60519352687884	0.451484990830213	0.65183761804604	0.873823422211031	-6.59696067623518	0.00616512524876769
cg03757075	chr12	111499732	0.0146551389030745	2.16969566921705	0.451483397986037	0.651838765013542	0.873823422211031	-6.59696138578095	0.00694244538035294
cg20169185	chr20	44261389	0.0115658547322935	-0.3121999227102	0.45147718654717	0.651843237724181	0.873823422211031	-6.59696415269436	0.00789631091045867
cg18847612	chr5	68389730	-0.0179882989818861	-4.04448364153773	-0.451476798824588	0.651843516914485	0.873823422211031	-6.59696432540587	-0.00144424947446557
cg25948332	chr15	90886793	-0.00964524838937665	2.79062417642014	-0.451474861788488	0.651844911731312	0.873823422211031	-6.59696518825881	-0.00079484565772292
cg12218697	chr1	86042661	0.00711002677521773	-3.85877973757832	0.451469952215652	0.651848447011531	0.873823422211031	-6.59696737521198	4.13065765608317e-05
cg13512987	chr12	6898785	0.00543546820201629	0.913146072192211	0.451463532747738	0.651853069547302	0.873823422211031	-6.59697023470707	-0.00150008758844355
cg01908874	chr14	50325983	-0.0159629367671815	1.2228805929264	-0.451452597425714	0.65186094389394	0.873823422211031	-6.59697510565594	-0.000495271630274408
cg07629844	chr1	223899991	-0.00599279470649846	-3.91401088881425	-0.451448830051995	0.651863656727191	0.873823422211031	-6.59697678373968	-0.000776455968043238
cg09292660	chr3	184528162	-0.0106941346942218	1.72045320378072	-0.451446893589583	0.651865051148553	0.873823422211031	-6.59697764628367	-0.00314707171619155
cg09499629	chr7	130419136	0.00773041025993135	-3.94310602297877	0.451443273389457	0.651867658010789	0.873823422211031	-6.59697925879243	0.000349246542517542
cg15565032	chr15	68871412	-0.014724158977674	-3.59283635331439	-0.451441744206237	0.651868759158375	0.873823422211031	-6.596979939917	-0.00290962120237527
cg18755581	chr1	212965686	0.0198236697294345	-4.11819254872844	0.451440083513313	0.651869955005477	0.873823422211031	-6.59698067961571	0.000203693438544768
cg14978304	chr1	162039761	0.011353829344377	-3.67497036343173	0.451436936782265	0.651872220935103	0.873823422211031	-6.59698208121159	-0.000988648158750285
cg11804350	chr12	6235155	0.013026462037221	0.710121898296025	0.4514367574936	0.651872350039179	0.873823422211031	-6.59698216106887	-0.00929263648243517
cg16780015	chr15	79700770	-0.0180432604455806	-0.684878162449663	-0.451436618938805	0.651872449811186	0.873823422211031	-6.59698222278279	-0.00685315918091489
cg14884902	chr3	100761743	-0.00994013279079298	2.28451796172035	-0.451433497949701	0.651874697207803	0.873823422211031	-6.59698361290224	-0.000379228198366666
cg10579408	chr7	86850525	-0.0248795519996718	-2.96923071592415	-0.451432184192032	0.651875643234015	0.873823422211031	-6.59698419806006	-0.00133947566051745
cg21896766	chr8	114444395	-0.0310776636565494	-0.95054183660417	-0.451429993797254	0.651877220520729	0.873823422211031	-6.59698517367501	0.000377836166729373
cg02247898	chr14	55033728	0.00825879017413431	-4.08296800726846	0.451428482159555	0.651878309040515	0.873823422211031	-6.59698584696474	-0.00109237841567966
cg25539074	chr4	54951501	0.0115195785751692	2.37470037411245	0.451428434201174	0.651878343575023	0.873823422211031	-6.59698586832559	-0.000359712917852306
cg19482401	chr8	104134424	-0.00935750471816956	2.97010901412265	-0.451428358778041	0.651878397886718	0.873823422211031	-6.59698590191933	-0.000103281971153835
cg15572496	chr11	2189856	0.00855700766001615	-1.20113993364505	0.451427020963498	0.651879361238333	0.873823422211031	-6.59698649778543	0.00640655227149439
cg22730004	chr1	158656718	-0.014972912627217	-1.9296768466465	-0.451420491040257	0.651884063402264	0.873827094736119	-6.59698940620516	0.00368922777019784
cg14740554	chr6	32713607	0.0165203439185539	-1.49797882426201	0.451409498748525	0.651891978926008	0.873834494626869	-6.59699430206342	0.00740249804899146
cg19946742	chr10	134997074	-0.0110803565407692	-1.75349284504029	-0.451407374368736	0.651893508691496	0.873834494626869	-6.59699524822753	0.000456688709269626
cg21439896	chr1	36108233	-0.00878962107937006	-0.453765198758322	-0.451398818052406	0.651899670108158	0.873836397350042	-6.59699905902599	-0.00562031214476644
cg02152982	chr2	86667766	-0.0116734279284918	-4.53217595454154	-0.451397738854292	0.651900447242087	0.873836397350042	-6.59699953967239	-0.00146338803238807
cg17261804	chr11	2422607	-0.00765254059363329	-2.99387530228221	-0.451392465362898	0.651904244705145	0.873836397350042	-6.59700188832999	-0.00299378526009353
cg01392338	chr6	41888869	-0.016968410730573	-3.82659389970034	-0.451392103704931	0.651904505136881	0.873836397350042	-6.5970020494008	-0.000616716702001766
cg18931750	chr19	8809345	0.0196693443999088	0.0561566258192108	0.451387012611167	0.651908171263838	0.873836397350042	-6.59700431679608	0.00263817549455725
cg23259289	chr17	12888154	0.00967248287872651	1.40717348631155	0.451383942251847	0.65191038225196	0.873836397350042	-6.5970056842144	0.0012579374923003
cg10879958	chr5	68708084	0.0166180333222447	2.11076567747418	0.451382803590282	0.651911202211231	0.873836397350042	-6.59700619132755	0.00210677267260118
cg02105458	chr15	93653048	0.0130369666317937	-1.21758022282954	0.451379238409831	0.651913769528827	0.873836397350042	-6.59700777910432	0.005092315909557
cg01387407	chr14	89259561	0.0149130893304234	-3.55482460830763	0.451374858196667	0.651916923764268	0.873836397350042	-6.59700972984418	-9.51668881197104e-05
cg11851772	chr17	40834459	-0.00556269265610827	-2.1746960287876	-0.451374677633366	0.651917053789846	0.873836397350042	-6.59700981025814	-0.00128181133555164
cg08094291	chr1	44883137	0.00772343941758538	-3.1953124804105	0.451372650677296	0.651918513423479	0.873836397350042	-6.59701071296179	0.000440961791917466
cg06726474	chr10	70883726	0.0166733188634774	-3.66716040133645	0.451372523788577	0.651918604797503	0.873836397350042	-6.59701076947146	1.28929039207304e-06
cg16994622	chr12	76952947	-0.00817396794063413	-4.55809798229769	-0.451369975266881	0.651920440018353	0.873836397350042	-6.59701190444796	-0.000830047765353031
cg22535349	chr12	29650767	-0.0122924738242025	-0.452158265578586	-0.451367125092241	0.651922492465589	0.873836517980519	-6.59701317375718	0.0075379175505772
cg21696781	chr15	93447854	-0.0180535459493442	-3.68031861806788	-0.451360992371395	0.651926908725326	0.873838218086026	-6.59701590490249	-0.00314213826544772
cg16781548	chr8	143129266	-0.0165675837711149	-0.169637088310464	-0.451356638943106	0.65193004369855	0.873838218086026	-6.5970178436354	-0.00111929282997036
cg04426588	chr17	54915771	-0.0165192290391525	1.59006506787306	-0.451348286326385	0.651936058568496	0.873838218086026	-6.59702156329351	-0.00307332861781651
cg12768979	chr10	135018992	-0.0139052353818173	-0.459260493750037	-0.451344397791599	0.651938858780276	0.873838218086026	-6.5970232949454	0.00401822357032472
cg17556578	chr15	63481415	0.00861320168797429	-4.04071760136984	0.451342626633503	0.651940134228326	0.873838218086026	-6.59702408367693	-0.000572662938112076
cg03750367	chr9	124263631	0.0178834117801065	1.87636533896505	0.451339976694884	0.651942042506547	0.873838218086026	-6.59702526374092	0.00102186004952043
cg01255591	chr20	42965710	0.0135010354844035	-0.308757989292653	0.45133501108487	0.651945618356074	0.873838218086026	-6.59702747499523	0.0135574458682258
cg05648183	chr2	7058390	-0.0122941205886879	-2.69159546078639	-0.451332754236905	0.651947243566648	0.873838218086026	-6.5970284799926	-0.0018651268888713
cg15406585	chr10	28525513	0.012713181794705	2.77464596469436	0.451331237838679	0.651948335562464	0.873838218086026	-6.5970291552573	0.00011000482474488
cg04541146	chr6	15906515	0.0164994249492306	-0.445796328092153	0.45132916431146	0.651949828761838	0.873838218086026	-6.59703007861249	0.00592790496922513
cg09816912	chr6	114178507	-0.0104042351919962	-4.28724798484456	-0.451328827000658	0.651950071668008	0.873838218086026	-6.59703022881881	-0.00145919975173089
cg06636685	chr13	76211051	-0.00491251180687007	-3.54214279639686	-0.451326296935091	0.651951893634363	0.873838218086026	-6.59703135546694	-0.000910103742187418
cg17428922	chr6	30885344	0.00781550058257008	2.6586120472583	0.451324493224149	0.651953192535037	0.873838218086026	-6.59703215866272	0.00141605187078064
cg14654795	chr2	31559579	-0.0108019669200672	2.83026913973987	-0.451323955051607	0.651953580087738	0.873838218086026	-6.59703239831133	-0.00235053030018106
cg21997130	chr17	80895607	0.0128682022021007	3.085364211553	0.451321827378006	0.651955112284355	0.873838218086026	-6.59703334576292	-0.00109097478365483
cg25309343	chr19	51226207	0.00935567413283336	-0.473082471161083	0.451321760966023	0.651955160109485	0.873838218086026	-6.59703337533611	0.00219283753492666
cg24410945	chr6	162524735	-0.0232232861977561	0.455432741642955	-0.451316093799337	0.651959241200295	0.873838808970152	-6.59703589889947	0.0199357436407769
cg19435412	chr2	54555541	0.0173287978854167	2.30673456225204	0.451313021304716	0.651961453797	0.873838808970152	-6.59703726705403	-0.000176733232965853
cg11792664	chr19	1605706	-0.00804284154471034	-3.90607844324725	-0.451310361279948	0.651963369364116	0.873838808970152	-6.59703845153192	-0.00108831867561239
cg08878304	chr22	32870551	0.00566262993445789	-3.89199115132247	0.451306093453849	0.651966442764121	0.873838808970152	-6.5970403519303	0.000301297783281029
cg14693961	chr19	42388097	-0.0137035760389127	-3.89895401068889	-0.451305334971458	0.651966988972513	0.873838808970152	-6.59704068966918	-0.00176346328500028
cg05231930	chr16	57758366	-0.0118637315264369	3.32029359204348	-0.451304797952242	0.651967375698022	0.873838808970152	-6.59704092879406	0.00111894266955237
cg14715947	chr19	1248357	0.0193566244000746	-1.86720689708755	0.45129769804794	0.651972488585532	0.873841601474223	-6.59704409022521	0.00257564650533385
cg26262482	chr1	64937345	-0.0223429014196908	-2.26893866835246	-0.451292395586648	0.651976307082648	0.873841601474223	-6.59704645126215	-0.0029576133807292
cg12716346	chr4	187810656	-0.0327730752813599	0.502975955428339	-0.451286944723462	0.65198023245896	0.873841601474223	-6.59704887834934	-0.000682087049178381
cg03841251	chr6	166266582	0.0132661106177484	0.498557180775942	0.451282574804594	0.651983379412661	0.873841601474223	-6.59705082410705	0.00920177036369907
cg07596920	chr1	145575750	0.0100994290588902	-3.79451361445043	0.451282384063768	0.651983516772915	0.873841601474223	-6.59705090903617	-0.000325888436313523
cg05798501	chr7	30492171	-0.0102088487628419	-0.658551322407321	-0.451279910831747	0.651985297849317	0.873841601474223	-6.59705201026298	0.00615530122292762
cg04172000	chr19	16771088	0.0135856700410251	-2.2505078463726	0.451279831388567	0.651985355059661	0.873841601474223	-6.59705204563558	0.00140922821404985
cg25783610	chr10	97086354	-0.0131160179052783	1.81961728314395	-0.451277105001083	0.651987318446131	0.873841601474223	-6.59705325957474	-0.00805775406152998
cg05077452	chr4	53614727	0.00678789538912002	-1.5725497934627	0.451273819862773	0.651989684215822	0.873841601474223	-6.597054722291	0.000235183466142097
cg00273198	chr9	139069298	-0.0126973892994782	-1.02826122154506	-0.451273467686788	0.651989937833137	0.873841601474223	-6.59705487909769	0.00483014682863342
cg02625944	chr7	1535076	-0.00701094250243928	2.25164169685395	-0.451269521532803	0.651992779633803	0.873841601474223	-6.59705663611745	-0.000338910285136662
cg05628567	chr1	156783944	-0.0109840773219348	-3.32932512655389	-0.451267143451921	0.651994492197863	0.873841601474223	-6.59705769494738	-5.30762078058827e-05
cg19987180	chr13	59102702	0.0191287645571716	1.41371660548024	0.451265480509356	0.651995689759433	0.873841601474223	-6.59705843536183	0.0133744740307771
cg10543035	chr1	179545790	-0.0183324414297052	0.148113911530275	-0.451263753227906	0.65199693365535	0.873841601474223	-6.59705920441988	-0.00627634969441715
cg19817767	chr12	117147165	-0.0149879819303317	-1.45593941747461	-0.451259728884242	0.651999831776652	0.873841669608537	-6.59706099621483	0.00377008195689438
cg06943667	chr11	12030278	0.00824972172982406	-3.70975507461195	0.45125570885897	0.652002726793336	0.873841669608537	-6.59706278607107	-0.000414787247825399
cg05844193	chr4	25033206	0.00738367602862668	0.719940091291315	0.45125550738923	0.652002871881681	0.873841669608537	-6.59706287577207	-0.00173567306627842
cg12269002	chr11	77122929	0.0171262037364459	-1.31297086401671	0.451244174595141	0.652011033209677	0.873847111289472	-6.59706792144158	-0.000565689974433181
cg08086074	chr14	50359443	-0.00763852958522437	-4.13584918638493	-0.451242226405364	0.652012436205563	0.873847111289472	-6.59706878881615	-0.000417969409155172
cg26295009	chr4	141445149	0.0116877007839844	-3.64015737626408	0.451241694123745	0.652012819530303	0.873847111289472	-6.59706902579833	0.000429197356903485
cg12404462	chr2	239490640	-0.0173880001174008	-0.495180842582125	-0.451237719373931	0.652015681965221	0.873848317438575	-6.59707079542581	0.00168602420170438
cg27074995	chr19	17953473	0.0117396381878632	-0.37656056262869	0.451233021360397	0.652019065268565	0.87384864626974	-6.59707288704274	0.00426227471081053
cg08794192	chr20	48532354	0.0085857051395049	-4.47870793484292	0.451230136300664	0.652021142965638	0.87384864626974	-6.59707417149818	-0.000503329530382852
cg02246426	chr8	97162431	-0.00969933112162587	2.15531621681683	-0.451227944106868	0.652022721692001	0.87384864626974	-6.5970751474778	-0.000408709732171997
cg03919942	chr3	123352864	-0.008706407862933	2.74916298795127	-0.451224069490628	0.652025512032528	0.87384864626974	-6.59707687247176	-0.0012784870336352
cg06849167	chr11	61449886	-0.00941529500892739	0.706706468058508	-0.451221367587656	0.652027457835699	0.87384864626974	-6.59707807536055	0.00725483301041896
cg16451004	chr11	27494421	0.00546115938234303	-2.50783186439775	0.451221028278004	0.652027702193197	0.87384864626974	-6.59707822642089	-0.000982044703255747
cg22550003	chr15	44170550	0.00910967891564785	2.92238095669152	0.451217682571229	0.65203011164195	0.873849245297803	-6.59707971592043	-0.000134026197079251
cg12213062	chr2	220299653	-0.0127863989487247	0.882674804891258	-0.451213319682489	0.652033253631328	0.873850826068552	-6.59708165824992	0.00731419227601693
cg13706365	chr10	11504219	0.0146734345366159	2.26467507163811	0.45120907159707	0.652036312949598	0.873852296034826	-6.59708354945179	0.00100228237188726
cg14269010	chr9	2123764	0.0101332798384498	2.45435213375133	0.451201347316045	0.652041875713916	0.873853581832505	-6.59708698817284	0.000997842296893925
cg24401870	chr13	70682525	-0.0180744760824452	-0.238146565159211	-0.451201330612408	0.652041887743328	0.873853581832505	-6.59708699560896	-0.00616669067842912
cg03247926	chr13	29069623	-0.00955504169163568	-3.56420111855035	-0.451198252052631	0.652044104822737	0.873853581832505	-6.59708836611596	-0.000907311148751824
cg18671115	chr6	33154189	-0.014507637278083	-0.52989259494661	-0.451196839187036	0.65204512232398	0.873853581832505	-6.5970889950895	0.00433223901111734
cg10128166	chr6	32812221	0.0200923173472397	-2.88183405339558	0.451189768912872	0.65205021412221	0.873857775635911	-6.59709214257459	0.00124505422246657
cg17507751	chr5	41275792	0.0130015024939381	2.18247437685868	0.451177094797855	0.652059341678346	0.873867377997239	-6.59709778460709	0.00494188147526176
cg17479119	chr10	65736386	-0.00769343203848056	-0.44960905254405	-0.451167941245471	0.652065933852646	0.873873582479944	-6.59710185932088	0.000369543102034298
cg03075736	chr3	52444632	0.0186790571706452	-4.96914173078497	0.45115914204095	0.65207227085961	0.873878830323888	-6.59710577621851	0.000754611259156157
cg14080982	chr15	71736038	-0.0121090641354353	-1.02046367947832	-0.451157053794402	0.652073774775723	0.873878830323888	-6.59710670577405	-0.00489067256497683
cg04187846	chr14	100642246	0.0213868314343118	0.614873047304953	0.451153597923355	0.652076263632545	0.873879535658136	-6.5971082441002	0.00791497587107914
cg10343447	chr16	68544200	0.012603827682022	-3.69834580499638	0.451150140341768	0.652078753725156	0.873880242644277	-6.59710978317607	0.000598645927945965
cg14117166	chr9	140064014	-0.0134272341209903	-3.89362048775748	-0.451147027142816	0.652080995802464	0.873880617250633	-6.59711116894651	-0.000677460780451486
cg11992621	chr2	172960519	-0.0125307156731563	-3.74536994780858	-0.451141189677527	0.652085199862382	0.87388185512572	-6.59711376733708	-0.00212553863855341
cg05001453	chr20	1099554	0.0162497167689922	-3.94727531533496	0.45113867737536	0.652087009190274	0.87388185512572	-6.59711488561041	-0.00109911611042416
cg15961887	chr4	71554203	-0.00656923142475578	-0.368858680151149	-0.451137569383191	0.652087807152717	0.87388185512572	-6.59711537879678	-0.00113500827168717
cg16885113	chr6	29648507	0.0240728422113591	-0.877063809132629	0.451130350388729	0.652093006194242	0.873886192424623	-6.59711859206559	-0.0172375961197929
cg04920649	chr15	74421635	0.0154683698365246	-1.02231883144893	0.451124400402472	0.652097291322569	0.873888504551385	-6.59712124044369	0.0106327399639274
cg17087741	chr2	233283010	-0.0163976277971237	1.98452280244751	-0.451122504638638	0.652098656637605	0.873888504551385	-6.59712208425333	-0.00449805652931856
cg02850602	chr12	83150597	-0.0174103581111503	2.07386398986413	-0.451118503140445	0.652101538490731	0.873889736496861	-6.5971238653194	-0.00233088272123239
cg10744305	chr4	146656680	-0.00834970167444029	-1.96519290500964	-0.451112316817399	0.652105993850844	0.873893077105716	-6.59712661881957	-0.00101762051657928
cg10601968	chr5	137090200	-0.00519697319355876	-1.25989725985728	-0.451107881939379	0.652109187836335	0.873894727320132	-6.59712859273748	-0.00201688239927006
cg25374552	chr8	27950443	0.00734545765539279	-3.31167571099048	0.451100851681381	0.652114251019607	0.873898882438208	-6.59713172179215	-0.00159755521399729
cg18066197	chr12	133417885	-0.0112012159007518	2.8193660652995	-0.45109178993414	0.652120777302689	0.873900445713534	-6.59713575495812	-0.00173962613468603
cg07546102	chr7	151873302	0.00782558732296634	2.51364603377468	0.451090996279426	0.6521213488952	0.873900445713534	-6.59713610819089	-0.00010671599934442
cg15653254	chr2	227448670	0.00943043088867846	-2.86899766865683	0.451089498482369	0.652122427613704	0.873900445713534	-6.59713677481539	-0.00222947725312295
cg04388792	chr19	12707977	0.0559262139520169	0.47845773024461	0.45108669049859	0.65212444993508	0.873900445713534	-6.5971380245587	0.0110551157092624
cg27517446	chr7	112506990	-0.0136703703413742	1.7828259358768	-0.451085606645839	0.65212523053094	0.873900445713534	-6.59713850694467	-0.00207943028858204
cg00358155	chr16	2025688	0.00833634384677949	2.44879390076947	0.451082707168014	0.652127318750416	0.873900614059756	-6.59713979739779	0.000467849846962465
cg01208787	chr7	29526309	-0.00910187251413804	2.91840759068753	-0.451069718755945	0.652136673108003	0.873907908386754	-6.59714557797048	-0.00116464737978739
cg22218512	chr12	52308278	0.013411357895978	2.40129331787014	0.451064228074	0.652140627557279	0.873907908386754	-6.59714802158224	0.00504068300839788
cg21394081	chr7	99775043	-0.00839572090478273	-1.83970338929378	-0.451063092992234	0.652141445056823	0.873907908386754	-6.5971485267433	-0.00113074835963142
cg02326568	chr5	158533621	0.0226734051951224	-0.932369702624199	0.451062168775008	0.652142110689499	0.873907908386754	-6.59714893805948	0.00742474555422939
cg18805486	chr8	12551033	-0.0136690887307265	-0.356880333979527	-0.45106152405344	0.652142575026109	0.873907908386754	-6.59714922498767	-3.79589345331777e-05
cg19302285	chr8	98505008	-0.027394245012676	0.695305093028244	-0.451058483876399	0.652144764601808	0.873908212530136	-6.59715057798855	0.00397129135439112
cg05282641	chr14	47121156	0.0195589570463112	0.218983023446217	0.451052897038866	0.652148788323904	0.873910524236633	-6.59715306433191	0.00558438307514042
cg16007456	chr1	101004638	-0.0360411880914697	-3.11321367863322	-0.45104437439816	0.652154926473942	0.873910524236633	-6.59715685715389	0.00483343813086044
cg17311290	chr19	15479893	0.0115175172854626	2.94534698618898	0.451043777863957	0.652155356108853	0.873910524236633	-6.59715712262619	-0.000541429689448703
cg00914384	chr2	5593580	0.0155073815449252	3.15166394470243	0.451042956151227	0.652155947921673	0.873910524236633	-6.59715748830789	0.00200988499126153
cg23189739	chr12	52281652	0.0144256993553006	-1.02084421887704	0.451042463445963	0.652156302777291	0.873910524236633	-6.59715770757309	-0.00650630504651861
cg19164997	chr11	76818702	0.00803369452574981	1.27445781273863	0.45103563684624	0.652161219431207	0.873913196453998	-6.59716074554318	0.00148005850855637
cg23223330	chr8	29630611	0.00657624268301919	-2.20075813545054	0.451034244583162	0.652162222168837	0.873913196453998	-6.5971613651218	0.000267736362039389
cg18319941	chr7	64894861	0.0467741696942511	0.688939768759339	0.451015549453843	0.652175686861689	0.873928609459148	-6.59716968455828	0.0145780451782563
cg25545500	chr11	56112384	0.0168676057570408	-1.66392614472347	0.451005820027047	0.652182694279625	0.873935245799988	-6.59717401407101	0.000167569654566796
cg05040429	chr8	119633844	-0.0134158886204948	-4.06839551423755	-0.450997047517898	0.65218901252387	0.873935245799988	-6.59717791768341	-0.0014878475011423
cg09724878	chr12	132195595	0.0111191809559908	-3.62754354245508	0.450995957989496	0.65218979723914	0.873935245799988	-6.59717840249912	-0.000618916821510607
cg03603977	chr1	35332137	0.0224298029171658	-4.06936456674977	0.450992741093937	0.65219211415857	0.873935245799988	-6.59717983393866	0.000482021806358097
cg08216899	chr19	38818130	-0.00682981444411132	1.77097260759751	-0.450992474758121	0.652192305982986	0.873935245799988	-6.59717995245113	-0.000513976978067432
cg26926833	chr16	30194886	0.0135210404123554	-2.81016845874326	0.450992322950796	0.652192415319967	0.873935245799988	-6.59718002000137	-0.0027320925680181
cg01763719	chr2	239463774	-0.0165224831046602	-1.47402105602266	-0.450987298345477	0.652196034221901	0.873936504830709	-6.59718225580487	-0.00265756465788081
cg20984590	chr12	49048478	0.0128891936259861	3.15658072633131	0.450985568320475	0.652197280250191	0.873936504830709	-6.59718302561	0.000714259679137297
cg05203877	chr14	70655686	-0.00805876092002231	-3.76942515360881	-0.450971920216759	0.652207110155763	0.873947046791727	-6.59718909847105	-0.000723405851530981
cg02362292	chr11	61489419	-0.00495999503353003	0.65454763205439	-0.450965491784921	0.652211740188314	0.873949040473859	-6.59719195880286	-0.000152028675069693
cg21079345	chr7	134144036	-0.021070217163164	-3.20961689171011	-0.450964404353168	0.65221252340467	0.873949040473859	-6.59719244265178	-0.00313784360421131
cg11172332	chr14	105676791	-0.00982613603682464	1.7710393489935	-0.450960001583258	0.652215694477863	0.873950659654154	-6.59719440163677	-0.00321871823253084
cg25951582	chr15	49913451	-0.010666060560724	-3.6229221603496	-0.450955208791485	0.652219146469538	0.873951949624199	-6.59719653413782	-0.00322383336667592
cg08108315	chr14	24546305	0.00866849292884385	1.15780594068641	0.45095186036137	0.652221558169165	0.873951949624199	-6.59719802397223	0.00273010062458678
cg24682986	chr2	11101247	0.0158641514013073	-0.740336362457086	0.450948297691177	0.652224124178756	0.873951949624199	-6.5971996091175	0.0140423467452289
cg01941680	chr11	77920729	0.00775711704810477	2.49036771430573	0.450946879202884	0.652225145844658	0.873951949624199	-6.59720024024461	-7.88629618455605e-05
cg27607843	chr16	68125182	0.0129519240303228	1.92100904666766	0.450945039742741	0.652226470716424	0.873951949624199	-6.59720105867143	0.000647676251050222
cg12314682	chr17	77952463	0.0103098221542756	2.81480061451776	0.450936740206053	0.65223244847411	0.873956387251854	-6.59720475132406	-0.00101790272044844
cg01566544	chr8	144399214	0.0174719781812123	4.22907030520395	0.450934991563979	0.652233707939873	0.873956387251854	-6.59720552932606	0.000649672996626549
cg02148654	chr7	157296159	0.0189547629958786	-1.68264062311131	0.450931663120134	0.652236105266313	0.873956969597165	-6.59720701020162	0.00527402332122934
cg09635874	chr13	98952518	-0.00724124434038392	1.76991091947401	-0.45092676967814	0.652239629796153	0.873959062318872	-6.59720918734891	-0.0064740093348975
cg13324205	chr6	144416990	-0.0121007827752374	-4.86253514014508	-0.450919250310838	0.652245045679034	0.873960410744708	-6.59721253275389	-0.000996457661209336
cg23594951	chr11	2422220	-0.00808337167585083	-2.14240173693171	-0.450917878673068	0.652246033613808	0.873960410744708	-6.59721314299653	0.00121681317869787
cg11652947	chr17	80605508	-0.00728425451878734	-4.14808178859191	-0.45091719737957	0.65224652432197	0.873960410744708	-6.59721344610382	-0.000974724144353095
cg07725849	chr2	239542273	0.017913062797699	-0.340252955963658	0.450912819087897	0.652249677832055	0.873962006294296	-6.59721539399369	0.00547149284291837
cg05366561	chr20	30437731	-0.0183222103150635	-3.19594951804294	-0.450905874343843	0.652254679868931	0.873964933335838	-6.59721848365231	0.001364544063824
cg26180612	chr14	24740941	0.0212875518247152	-4.67931843509844	0.450904336110071	0.652255787802749	0.873964933335838	-6.59721916799323	-0.000593795290143896
cg09462763	chr2	1237694	0.0378193271146904	0.647111901818668	0.450896295488618	0.652261579182352	0.873966594878939	-6.59722274512694	0.00220422240150475
cg17621913	chr7	98287195	0.0178340747139158	0.0648200896723685	0.450885597539866	0.652269284574866	0.873966594878939	-6.59722750436094	0.0157491003950022
cg11908294	chr18	46067903	-0.00704963475443013	-3.40485905816435	-0.45087921646071	0.652273880681122	0.873966594878939	-6.59723034308028	-0.00133527203408837
cg01061424	chr12	132663572	0.0139700732364114	-0.563666051977376	0.450874924816348	0.652276971835542	0.873966594878939	-6.59723225226044	0.010971106886703
cg08201755	chr14	74960113	-0.00961776181744478	-3.3878315118556	-0.450874294441901	0.652277425877573	0.873966594878939	-6.59723253268721	-0.00220023939526484
cg19586576	chr17	42906845	-0.00803352935643677	-3.02378014272145	-0.450866135064107	0.652283302873123	0.873966594878939	-6.59723616241142	-0.000281050014210818
cg14132058	chr9	33510859	0.0164438117222131	-2.73389148456893	0.450862896178127	0.652285635767611	0.873966594878939	-6.59723760322161	-0.00224988316935168
cg11005316	chr11	43964755	0.00481534763862742	-2.84584279364699	0.450862437480796	0.652285966156941	0.873966594878939	-6.5972378072711	-0.00221799344304856
cg04698974	chr14	105155812	0.00796419092507831	-4.20609862607529	0.450859803668197	0.652287863234009	0.873966594878939	-6.59723897890716	0.000538384906920625
cg25739700	chr17	5393371	-0.00704545860829695	1.0347512720312	-0.450858312772013	0.652288937094615	0.873966594878939	-6.59723964212045	-0.00501465741457419
cg17073733	chr12	49374657	-0.00758085611098503	-3.28704228906308	-0.450857538148714	0.65228949503948	0.873966594878939	-6.59723998670461	-0.00171193773085286
cg20164021	chr8	1136297	0.0181289407724487	1.15622793516033	0.450856793409275	0.652290031459814	0.873966594878939	-6.59724031799469	0.0045660102371915
cg09983301	chr2	69404831	-0.0138930641414825	-3.28802977942952	-0.450849612382863	0.652295203813093	0.873966594878939	-6.59724351237595	-0.00177940299966635
cg05993778	chr9	37590960	0.010585269001768	3.00245128186466	0.450849364387301	0.652295382439759	0.873966594878939	-6.59724362269241	0.000574428002080629
cg04026926	chr11	2323395	-0.00715106269233611	-1.6665011475213	-0.450846985062625	0.652297096224813	0.873966594878939	-6.59724468109063	0.00323760440316717
cg21996239	chr4	186427765	-0.0147531853770911	4.46292763608672	-0.450846599836138	0.652297373696742	0.873966594878939	-6.59724485245087	-0.00026920867253788
cg17418011	chr12	133161639	-0.0109844751034689	0.147900923995115	-0.450846533969083	0.65229742113964	0.873966594878939	-6.59724488175051	0.00665906244519121
cg07447260	chr10	103600544	-0.00808234677575222	-3.91610937193749	-0.450844067327546	0.652299197819773	0.873966594878939	-6.59724597898302	-0.00205708783033504
cg13934093	chr19	4458039	-0.00801769685317301	-4.25842722950335	-0.450842291242301	0.652300477105128	0.873966594878939	-6.59724676903261	-0.000906922304601737
cg23764533	chr6	168476759	0.0148766573270635	1.83388232535694	0.450842043291018	0.652300655700492	0.873966594878939	-6.59724687932765	0.00720412952561778
cg00791024	chr15	97491152	-0.0420375428694531	-2.22974795050091	-0.450840666429921	0.652301647431994	0.873966594878939	-6.59724749178932	-0.0131165055965482
cg02693505	chr6	140371628	0.00815182718760381	-0.671288152980751	0.45083572471806	0.652305206874796	0.873966594878939	-6.59724968996908	-0.000188669430891186
cg26208937	chr11	57335675	-0.0110860369092037	-3.5597339235481	-0.450832729875513	0.652307364019961	0.873966594878939	-6.59725102212775	-0.00288806075494528
cg01616440	chr15	84319908	0.013311285538256	-0.909154164319486	0.450832512225181	0.652307520790707	0.873966594878939	-6.59725111894211	0.0127382430085326
cg19108785	chr5	612011	-0.00785953692969579	-3.89823653509439	-0.450832022498712	0.652307873534467	0.873966594878939	-6.59725133678007	-0.000534861274865753
cg02276793	chr3	169685131	0.00888808395642249	-4.36797592686583	0.450828150631641	0.652310662393919	0.873966594878939	-6.59725305903889	-0.000210574993266474
cg27106726	chr19	1104511	-0.0119422258720987	-2.48466113840441	-0.450824777403918	0.6523130920934	0.873966594878939	-6.5972545594841	-0.00144198367351148
cg22794998	chr2	234184279	0.0168110912508193	2.49708139757881	0.45082333839783	0.652314128595063	0.873966594878939	-6.59725519956487	0.000293873974497205
cg03499570	chr11	70424529	0.00862974634537338	1.92702495450282	0.45082211879676	0.652315007062017	0.873966594878939	-6.59725574205109	8.66734962078342e-05
cg18836493	chr4	55524333	0.0146309220483297	-3.40102515784174	0.450817697349025	0.652318191792474	0.873966594878939	-6.59725770872639	0.00179328277245205
cg11942206	chr19	43383986	0.0353826686653403	1.44429330823857	0.450814264987245	0.65232066409728	0.873966594878939	-6.59725923543957	0.0101832337296033
cg14085527	chr7	1068230	-0.0199149011068959	-2.17274912713986	-0.450813650385495	0.652321106790779	0.873966594878939	-6.59725950881289	-0.00413240988237146
cg23209926	chr13	107865419	0.0285770972768041	-0.0453836478960805	0.450812690229609	0.652321798384841	0.873966594878939	-6.59725993588724	0.0101449606766465
cg07363330	chr5	55148493	0.0120725156997247	2.10370019041497	0.450807271331842	0.6523257015874	0.873969194655786	-6.59726234617871	-0.000877646196275284
cg20052411	chr11	66611241	-0.0159176915618539	-3.92693324968148	-0.450801138129971	0.65233011931084	0.873970832606238	-6.59726507415332	-0.00198987873554782
cg26257869	chr19	50119332	-0.0091315946541332	2.59266959673332	-0.45080012418789	0.652330849650884	0.873970832606238	-6.59726552513899	-0.000380030380350282
cg14299235	chr9	107657499	-0.0160694870974939	1.83535695652334	-0.450791092774824	0.652337354970763	0.873976560116472	-6.59726954212656	-0.00449232907349051
cg23268417	chr19	36705437	0.0122237263193332	-2.79210714072084	0.450788739287419	0.652339050190286	0.873976560116472	-6.59727058889632	0.000905641858190864
cg17788536	chr10	44071368	-0.0113305416877879	3.51796286184582	-0.450776486497961	0.652347875916887	0.87397805856562	-6.59727603852922	-1.96601961808263e-05
cg23389530	chr11	6625070	0.0155292082522931	-3.97619557328113	0.450775650065022	0.652348478404205	0.87397805856562	-6.59727641054134	0.000874444051506773
cg09916234	chr4	1976220	0.00604441096830683	0.729663466899083	0.450771609446991	0.652351388887144	0.87397805856562	-6.59727820763793	-0.00382032787797226
cg13461247	chr1	3829106	0.0155600579764793	1.43846153221602	0.450770138801513	0.65235244820378	0.87397805856562	-6.59727886171507	0.00798533595298168
cg06348615	chr16	53737863	0.0063416721123491	-3.98705448030147	0.450769588149318	0.652352844842743	0.87397805856562	-6.59727910661992	0.000144587228842995
cg02510297	chr12	116972284	-0.011330485665487	-3.35447682250865	-0.450766762640452	0.652354880079813	0.87397805856562	-6.59728036327198	-0.00432775056679095
cg10700019	chr8	145984882	0.0188164874474952	1.32765448052318	0.450764696650202	0.652356368231075	0.87397805856562	-6.59728128212127	0.0026626758131606
cg13366279	chr2	45419558	-0.0236093750549111	0.887026407656999	-0.450760867755917	0.652359126221558	0.87397805856562	-6.59728298501113	0.00404608336741907
cg18307333	chr19	507490	-0.00799324888884156	-3.72274978395438	-0.450760737029408	0.652359220385242	0.87397805856562	-6.59728304315107	-0.00121398609071142
cg25772658	chr6	32038027	-0.00819459496610794	0.561434346323527	-0.450756412701242	0.652362335247573	0.87397805856562	-6.59728496636586	0.00844987095544336
cg24161793	chr2	96990762	-0.00820812552095541	-1.18393538976127	-0.4507551726929	0.652363228440684	0.87397805856562	-6.59728551784748	-0.00475373988563427
cg06024834	chr10	104192492	-0.0107429229453609	-4.60296039885614	-0.450754487669949	0.652363721871273	0.87397805856562	-6.59728582250414	-0.000611819931468076
cg04843111	chr1	156617074	-0.00435194743291629	-1.37477969163513	-0.450744151471016	0.652371167183007	0.873983426969386	-6.59729041936208	0.00159376338514045
cg04424721	chr11	46342365	-0.00818677182632056	1.17474451583348	-0.450743474836618	0.652371654573641	0.873983426969386	-6.59729072028064	-0.00819992777816603
cg21428681	chr8	23540856	0.00976946720230522	-3.47788264115644	0.45073395197397	0.652378514060478	0.873989987074186	-6.59729495532075	-0.00033433356962366
cg05873496	chr8	30305588	-0.00936747034472549	-0.0338582599339927	-0.450722394701704	0.652386839008253	0.87399568838133	-6.59730009499048	-0.00864425429655241
cg24807850	chr1	3165391	-0.0118159306564642	-2.7245647871773	-0.450721229657996	0.652387678216299	0.87399568838133	-6.59730061309331	0.0018522480199869
cg01507200	chr1	247877066	-0.0255785364568487	1.70172441882423	-0.450719869244144	0.652388658154557	0.87399568838133	-6.59730121807685	-0.00469895589116887
cg10469152	chr11	17498236	0.00966966158796236	-1.26178550078246	0.45071528088994	0.652391963258997	0.873997486629719	-6.59730325852986	0.00160640634974929
cg27310031	chr3	130732843	0.0154214523860424	2.61262368022153	0.450709538657595	0.6523960995399	0.873998790486816	-6.59730581208622	0.00051268304003016
cg25258291	chr13	98795562	-0.00851482610168878	-2.75608955141696	-0.450708479958306	0.652396862149998	0.873998790486816	-6.59730628288361	-0.000800858188467368
cg02837876	chr16	22962540	-0.0186985721450303	-2.36857969148625	-0.450704916688257	0.6523994288737	0.873999599523506	-6.59730786744081	-0.00308168636089684
cg24399830	chr13	39260633	0.0115934668450695	-3.2158061688239	0.450698210784572	0.652404259336053	0.874002019001508	-6.59731084946773	-0.00282741483707466
cg20192464	chr3	43122694	-0.0100423720191927	3.02164742408429	-0.450693653519981	0.652407542077953	0.874002019001508	-6.59731287599782	-0.00103319264529067
cg01394944	chr1	104615609	-0.0165456933306778	1.86796341310352	-0.450692959612811	0.652408041921839	0.874002019001508	-6.59731318456358	0.00119129302716592
cg03521737	chr1	181159001	-0.0081134940912884	-2.05304816303704	-0.450691509906593	0.652409086192846	0.874002019001508	-6.59731382921546	0.0014369119608923
cg05212176	chr6	24775566	-0.00875427562694904	-4.53872333579398	-0.45067678427801	0.652419693585539	0.874011466997942	-6.59732037725539	-0.00036198791330265
cg16184803	chr4	111542444	0.0187560871658702	0.0687130548632134	0.450673101497622	0.652422346433929	0.874011466997942	-6.59732201484258	-0.012634154528781
cg24582510	chr10	68071346	-0.0260736923175123	1.74907692206169	-0.450671815562222	0.652423272743707	0.874011466997942	-6.59732258664418	0.00127545518448657
cg20173059	chr11	113185285	0.00768830738747874	-3.72900652011563	0.450666978049352	0.65242675739905	0.874011466997942	-6.59732473766893	-0.000463638226137431
cg06088084	chr10	48952423	0.0348265860412737	-2.49311126558841	0.450664898036284	0.652428255718572	0.874011466997942	-6.59732566255027	0.0073659724427316
cg01466075	chr3	150264366	-0.00682667570743789	-3.97275776325703	-0.450663139010566	0.652429522818714	0.874011466997942	-6.59732644470074	-0.000173727397365674
cg10762109	chr1	48463113	0.0114160496770672	-2.58447142323733	0.450662122301017	0.652430255197786	0.874011466997942	-6.597326896779	-0.00289678341364774
cg01600352	chr11	25537461	0.0171383432995461	1.28187823592465	0.450658804427291	0.65243264520549	0.874011466997942	-6.59732837205921	0.0106195372259049
cg23144994	chr7	141431499	-0.0125755217917504	-0.462281802810896	-0.450652698774909	0.652437043379886	0.874011466997942	-6.59733108688655	-0.00278712756322969
cg02047601	chr10	135107088	-0.00750604324617381	2.73166397685067	-0.450651768762094	0.652437713310762	0.874011466997942	-6.59733150040575	-0.00127259907811306
cg24283842	chr15	69745592	-0.00734283279153673	-4.11704921864656	-0.450650519939786	0.652438612895176	0.874011466997942	-6.59733205567852	-1.22225206267979e-05
cg13639452	chr9	137623830	-0.0246328390280808	1.35146870003781	-0.450649020662251	0.652439692894733	0.874011466997942	-6.59733272231087	-0.00119785345705714
cg02279883	chr17	61086111	-0.00831487429395977	0.339418276271825	-0.450637822727311	0.652447759312825	0.874019643350991	-6.59733770124299	-0.00345849086751737
cg08651538	chr5	111069986	0.00886159451803438	2.27914889921236	0.450634463060927	0.652450179452153	0.874020255917159	-6.5973391950256	-0.00129376768652822
cg11136041	chr1	158111350	-0.00774849373326515	0.0734982112107237	-0.450614019312555	0.652464906207603	0.874037354335191	-6.59734828453244	-0.00235420002244002
cg09699751	chr2	232320598	0.0176244906083179	2.63479318598326	0.450595131813151	0.652478512032158	0.874042737696817	-6.59735668174832	0.000385160994167966
cg13023621	chr3	106927529	0.00935158110243342	-0.0539576297715109	0.450593454902971	0.652479720019044	0.874042737696817	-6.59735742727082	-0.000928603193833699
cg10000952	chr11	116451628	-0.0438305247517917	-2.04725986109314	-0.450593194246142	0.652479907787103	0.874042737696817	-6.59735754315371	-0.00285276133877599
cg24957489	chr12	103200087	-0.0169844722635261	-1.48532031577177	-0.45059227881252	0.652480567233625	0.874042737696817	-6.59735795013672	0.00151732072909688
cg10754600	chr19	14177790	-0.0198854661123089	1.18306197729812	-0.450590599941077	0.652481776634893	0.874042737696817	-6.59735869652643	-0.0115653721594298
cg25395653	chr11	69455731	-0.0139834224044946	-2.66960624712067	-0.45059032730478	0.652481973032795	0.874042737696817	-6.59735881773436	-0.00115326448718708
cg09672291	chr7	107770791	-0.00983827593504971	-0.320608254216521	-0.450587177679779	0.652484241917114	0.874042737696817	-6.59736021798075	0.000522233420913787
cg09856295	chr15	42500843	-0.0108337592254094	-1.69215126250704	-0.450586641476575	0.652484628180257	0.874042737696817	-6.59736045636267	-0.00589904355077037
cg14736365	chr5	173947646	-0.00837123741990831	-3.29039442552973	-0.450581982779234	0.652487984156451	0.874044603781557	-6.5973625274854	-0.00293641281914377
cg06632603	chr1	11166889	0.00821754694186759	2.6028656705007	0.450578119079487	0.65249076744722	0.87404570271282	-6.59736424515882	-0.000710946508465926
cg03252527	chr11	798106	0.0114128281049047	-3.96312070610933	0.450572431131989	0.652494864878937	0.874047154444578	-6.59736677380593	0.00094734857100362
cg16663533	chr15	89631670	-0.0210124225396362	-4.82317098306346	-0.450570893133074	0.652495972810369	0.874047154444578	-6.5973674575368	-0.000383834211268384
cg20908276	chr14	106134542	-0.0210328234094771	1.91036171448202	-0.450561300749643	0.652502882912639	0.874047154444578	-6.59737172186213	-0.00374868996457201
cg23220439	chr11	66104481	-0.00781236124617024	1.42193095897061	-0.450559102779914	0.652504466276786	0.874047154444578	-6.59737269896394	-0.00367173383402231
cg13655803	chr17	48912764	-0.00755160491688308	1.45397426596322	-0.450559084512124	0.652504479436466	0.874047154444578	-6.59737270708483	-0.00161959131564138
cg13765237	chr9	138710204	-0.00956309910565934	2.55050369509258	-0.450550385277266	0.652510746169985	0.874047154444578	-6.59737657426057	-0.00186292609640826
cg02882755	chr6	34100963	-0.00850691656250474	-1.23401277656978	-0.450549970502788	0.652511044964823	0.874047154444578	-6.59737675864346	-0.00261537969618292
cg01446270	chr16	7570558	0.0308314655300321	0.376500837032266	0.450548766174631	0.652511912537894	0.874047154444578	-6.59737729401158	0.00747065234774169
cg01225086	chr12	121175417	-0.0127619434864032	4.37792433173236	-0.450548515718835	0.652512092961124	0.874047154444578	-6.5973774053482	-0.000553372467278934
cg05090170	chr15	100105369	-0.00959762746088255	-2.28979730472357	-0.45054396950081	0.65251536796709	0.874047154444578	-6.59737942629526	-0.00298697999770858
cg11468319	chr4	1310555	-0.00881219369090427	2.83301920405879	-0.450543284668688	0.652515861307251	0.874047154444578	-6.59737973072442	-0.00208939213888881
cg23013029	chr1	17508341	0.0109985181510391	2.42105972791963	0.450542440221432	0.652516469631359	0.874047154444578	-6.59738010610687	0.00110345310793958
cg07493465	chr6	149301241	0.0184623992223105	2.02174877645903	0.450538848502618	0.652519057041421	0.874047154444578	-6.59738170272711	-0.000385159741640995
cg20631969	chr7	140178322	0.0195137844528451	-3.77475146947407	0.450538466630075	0.652519332135824	0.874047154444578	-6.59738187247943	0.000437143262075654
cg15250507	chr1	200860365	0.00647887860907115	-3.81441325232668	0.450533044777606	0.65252323795009	0.874049756929996	-6.59738428261944	-0.000233512652808882
cg09560297	chr19	37406349	-0.00622027823902269	-2.09184175997841	-0.450527691534092	0.652527094348957	0.874052293208416	-6.59738666223275	-0.00318004219892173
cg03415545	chr4	100274039	-0.00967745502493212	1.68750216324323	-0.450522058888568	0.65253115203503	0.874052874404911	-6.59738916601477	-0.00388179933207833
cg05646174	chr11	12396256	-0.0280693730288489	1.89499548265688	-0.450521639554467	0.652531454118387	0.874052874404911	-6.59738935241285	-0.00462552146332884
cg13716033	chr9	140447608	0.00832972081940163	1.67661039239312	0.450513925691375	0.652537011104866	0.874056180706353	-6.59739278126841	0.00169356367363116
cg19268453	chr6	32905114	0.0236473502941308	-1.07704334203301	0.450511429616251	0.652538809255482	0.874056180706353	-6.5973938907753	0.00518588523430957
cg27401989	chr12	53774447	-0.00614925354744619	-2.55742797352705	-0.450510038644812	0.652539811299979	0.874056180706353	-6.59739450906022	-0.000362599556055748
cg02041547	chr1	84764905	-0.0136232891201661	-4.22329269967085	-0.450507209675325	0.6525418492685	0.874056281197784	-6.59739576652753	-0.00133820222388608
cg00751156	chr15	41522898	-0.014778936584082	-3.76315677684392	-0.45050448106796	0.652543814939362	0.874056284848793	-6.59739697937683	-0.000358741655579461
cg16350608	chr1	97063920	0.0106763733571864	1.97292568136268	0.450494815146029	0.65255077822564	0.87406298258518	-6.59740127576072	-0.00128263933611117
cg16408528	chr14	39644156	-0.00709131526463438	-4.1004656553401	-0.450491740135044	0.652552993455961	0.87406332048889	-6.5974026425461	-0.00137135225196529
cg05336188	chr19	18959506	-0.00593022255272707	0.768629868829004	-0.450477212766189	0.652563458978176	0.874070143623237	-6.59740909956636	-0.00485193004626772
cg27252154	chr12	6568215	-0.00587545802835417	2.25865665001043	-0.450475714749049	0.652564538154212	0.874070143623237	-6.59740976538238	-0.00239063704468478
cg06476093	chr2	224903977	0.00990607985662701	-3.39515209559839	0.450474961762926	0.652565080607947	0.874070143623237	-6.59741010005745	0.000545189420840669
cg24583615	chr13	96705712	-0.0143894350028932	-4.8104558617234	-0.450473769753321	0.652565939336051	0.874070143623237	-6.59741062986141	-0.000402094689743802
cg16046937	chr10	133997159	0.0205548648391403	-1.14928355392808	0.450469138027872	0.652569276052485	0.874071983654391	-6.59741268847792	0.00565436858930723
cg00433887	chr19	46521386	0.00913623584871793	3.14543010320538	0.450453578227182	0.652580485455922	0.874080269838749	-6.59741960403141	-0.000172649636261957
cg02055988	chr22	31671702	-0.0109750549767047	-2.5917252673193	-0.450452753299856	0.652581079742287	0.874080269838749	-6.59741997066368	0.000401953207232297
cg17555714	chr5	150461114	-0.00679339828842071	-3.88462295321786	-0.450452376222662	0.652581351392756	0.874080269838749	-6.59742013825238	-0.00151194924159154
cg17418743	chr2	16689423	-0.019738032948431	-2.4809686256986	-0.450443849777747	0.652587493947793	0.874082219953349	-6.59742392771956	0.00354546164584696
cg04652961	chr6	121758242	-0.0134880697291255	-3.44297614222782	-0.450442089255256	0.652588762252638	0.874082219953349	-6.5974247101519	-0.00378460516757011
cg02344698	chr13	50761367	-0.0108818484623145	2.87265571465019	-0.450436620028256	0.652592702366124	0.874082219953349	-6.59742714083117	-0.00203999232595875
cg03149628	chr1	20978838	-0.0107192416979328	2.25762879223187	-0.450430392263365	0.652597188953569	0.874082219953349	-6.59742990859033	-0.00202970250700074
cg17319795	chr14	93170808	-0.00841972625081668	2.49705674778452	-0.45042530886263	0.652600851131012	0.874082219953349	-6.59743216773988	-0.00340493027127742
cg27003594	chr14	74177136	-0.0145010367325837	1.57466491584499	-0.450424475198242	0.652601451719309	0.874082219953349	-6.59743253823204	-0.00250064369007974
cg22121388	chr6	30069873	-0.00500030155656776	-3.57678112828418	-0.450423979896578	0.652601808544522	0.874082219953349	-6.59743275835071	-0.000725279862529557
cg20952434	chr19	2016402	-0.00901422489137875	-0.0314698410418157	-0.450423645722931	0.652602049289937	0.874082219953349	-6.59743290686188	-0.00102960269588853
cg13376768	chr5	1084670	-0.0149582612542461	1.69773674433142	-0.450420707402061	0.652604166116943	0.874082219953349	-6.59743421268505	0.000861636596115156
cg27062573	chr22	39549099	0.00995563560889729	-2.91748553830204	0.450419327499463	0.652605160228226	0.874082219953349	-6.59743482592654	0.000287176839034092
cg14998086	chr7	47539536	-0.0278085536584365	2.66755582863196	-0.450417954769004	0.652606149173161	0.874082219953349	-6.59743543597883	-0.00939707642563137
cg01925393	chr1	24194307	-0.0083575186556722	-1.05737827935019	-0.450416630129534	0.65260710347288	0.874082219953349	-6.59743602465729	0.00494646255908382
cg05968917	chr11	1774753	-0.00803681173059156	2.89461663588551	-0.450409484375071	0.652612251443072	0.874082219953349	-6.59743920024763	-0.00055518934262333
cg16241714	chr8	48650511	-0.016126117562876	-4.8539721874518	-0.450408261683581	0.652613132300546	0.874082219953349	-6.59743974360963	-0.000525454081966963
cg26334299	chr5	139571801	0.0124351612178974	3.35298313287587	0.450406698495643	0.65261425846087	0.874082219953349	-6.59744043828545	0.000819930426914417
cg26860507	chr12	13104111	-0.0123526126523101	3.28363389145936	-0.450403915546014	0.652616263370485	0.874082219953349	-6.59744167501368	-0.000667020277562269
cg05102869	chr16	5065190	-0.0207262696532988	1.38460565265216	-0.450403885575348	0.652616284962149	0.874082219953349	-6.59744168833246	-0.000331314573515651
cg02085701	chr8	60032794	-0.0149655499785901	-3.3419412495298	-0.45040130872653	0.652618141393625	0.874082219953349	-6.59744283346364	-0.000333339165836888
cg03967337	chr1	185941827	-0.0151866588182841	2.65177147743466	-0.450394082516467	0.652623347362009	0.874084062919205	-6.5974460446992	-0.000326381633676043
cg23882862	chr11	111169795	0.064617733168167	-2.49678612767939	0.450393949172796	0.652623443426762	0.874084062919205	-6.59744610395492	-0.000754086974491724
cg10648629	chr5	174901923	0.0119789687086753	2.16351441691184	0.450387702369015	0.652627943816798	0.874087461324471	-6.59744887991253	0.00104509942007924
cg04173474	chr14	72162835	-0.011361009757922	2.52209997016533	-0.450379975747351	0.652633510330806	0.874092287602171	-6.59745231341911	0.000282596314466588
cg00432369	chr8	59968876	-0.013022323638564	2.60828286747144	-0.450376606790014	0.652635937445262	0.874092909168365	-6.59745381047628	-0.00186466566769816
cg07096206	chr17	62971765	-0.0175789863124834	-4.31612015262785	-0.450373104254612	0.65263846079793	0.874093659624865	-6.59745536687948	-0.00192565193377996
cg09614565	chr3	57199533	0.0122982725174538	-4.27765867991077	0.450356924431596	0.652650117376987	0.874105881747509	-6.59746255646521	-0.000896821645893574
cg17840250	chr6	32822857	-0.0624796713546576	-1.36781037324965	-0.450354987937578	0.652651512508925	0.874105881747509	-6.59746341693873	0.0108490405769627
cg02560615	chr16	2274210	0.00439996841643946	-3.85476870507079	0.450351602562388	0.652653951478876	0.87410651914353	-6.59746492120811	-0.00171901572338141
cg06521827	chr1	16346434	0.00970627016844245	-1.07580940076104	0.450342593342412	0.652660442126735	0.874112582975581	-6.59746892434113	0.000366191010605588
cg00348771	chr1	165599927	0.00932963764926023	-4.16698998442034	0.450336592236177	0.652664765608602	0.874113547226111	-6.59747159081247	-0.00170465123787789
cg06127619	chr6	30292755	0.0158371680143739	1.77202822983916	0.450336144420718	0.65266508823659	0.874113547226111	-6.59747178978883	-0.000953944464840539
cg11576424	chr5	131750756	-0.00890522269427599	-3.58310617549438	-0.450324395314982	0.652673552885809	0.874114405313519	-6.59747701016059	-0.00105723522839335
cg17345741	chr14	69472652	-0.00589987419170626	0.786675675978715	-0.450320267048036	0.652676527108486	0.874114405313519	-6.59747884440308	-0.00451864771449095
cg25366315	chr5	180408809	-0.0356828760795365	1.73767614421337	-0.450319917265599	0.652676779110578	0.874114405313519	-6.59747899981516	-0.0037249043746217
cg07921081	chr2	12578521	0.021738616496295	2.92761214880306	0.450318463101297	0.652677826769227	0.874114405313519	-6.59747964591468	-2.55404272622162e-05
cg09939997	chr16	89323758	-0.0194565939741686	-1.24125041915153	-0.450314952571517	0.652680355947669	0.874114405313519	-6.59748120566904	-0.0148588359289724
cg14223671	chr16	857981	0.03958913372542	-1.64645904760411	0.45031314292128	0.652681659720645	0.874114405313519	-6.59748200970529	0.0069365700496366
cg02766173	chr4	6475182	0.0130983794720592	-2.68231181990317	0.450308954733798	0.652684677128611	0.874114405313519	-6.59748387052467	0.0020189201728219
cg24304712	chr1	244624785	0.00865343481850572	-3.9272110498908	0.450308226696111	0.652685201648864	0.874114405313519	-6.59748419399133	0.00118526560529241
cg22578027	chr7	919518	-0.0114871188443089	2.63419190818291	-0.450304087968954	0.652688183429383	0.874114405313519	-6.59748603281541	-0.00202232486389731
cg02550027	chr10	102046474	0.0152179276179576	-3.74025496742751	0.450303242024368	0.652688792897905	0.874114405313519	-6.59748640866397	-0.00104667640346943
cg16661813	chr1	59012392	-0.0162168301254341	-4.76971421636675	-0.450300127455204	0.652691036819778	0.874114405313519	-6.59748779244398	-0.00112391148197789
cg12333112	chr17	38278849	-0.0178981576706195	-4.30828170107358	-0.450297295386383	0.652693077214248	0.874114405313519	-6.59748905070291	0.000379381674888032
cg07839536	chr19	33766877	-0.00785218150351458	2.52575023505907	-0.450294540815589	0.65269506177693	0.874114405313519	-6.59749027452263	-0.00198459007819807
cg16794665	chr9	111882389	-0.0113221924770417	-3.69070298138618	-0.450292978254754	0.652696187543219	0.874114405313519	-6.59749096874465	-0.00288913115953705
cg20811607	chr6	109760831	0.0143834952352125	0.242436016634078	0.450292670533422	0.652696409244954	0.874114405313519	-6.59749110546025	0.00244920337864019
cg26283893	chr12	54332457	-0.0169445688672188	-4.80316691540107	-0.450291080734699	0.652697554636089	0.874114405313519	-6.59749181178065	-0.00119271031348553
cg17798944	chr22	39715225	-0.0155211458164666	-3.12949412162065	-0.450287311155695	0.652700270481518	0.874114405313519	-6.59749348653033	-0.00367603206438216
cg09130658	chr17	77901030	-0.00764942649557965	1.85783597787633	-0.45028620934447	0.652701064297555	0.874114405313519	-6.59749397604065	-0.00233373815882421
cg01728482	chr2	85389840	-0.0310434399401825	1.69596992723414	-0.450281603997361	0.652704382291611	0.874116219850353	-6.59749602208156	-0.00712024421129076
cg20038219	chr7	73241729	0.0111537312756573	1.30595274445416	0.450269729859271	0.652712937231137	0.874124966610467	-6.5975012973686	0.00651101599695558
cg03539735	chr14	100402658	0.00941805441544803	0.892915363709518	0.450263843626021	0.652717178092308	0.874124966610467	-6.59750391237591	0.0046976204880087
cg12169568	chr14	89708532	-0.00794632931252447	2.4183090725073	-0.450258817200554	0.652720799495698	0.874124966610467	-6.59750614537953	-0.00294344692137549
cg03731171	chr3	149530375	-0.0061452742255112	-3.88967093374322	-0.450258009979546	0.652721381077333	0.874124966610467	-6.59750650398744	-7.08618691433044e-05
cg19853516	chr18	52495981	0.0250289738054167	-2.71175333605759	0.450255927371494	0.652722881542971	0.874124966610467	-6.59750742918291	0.000771576409475561
cg14085805	chr19	36705804	0.00710855358775374	-3.97620795065529	0.450255010224013	0.652723542324634	0.874124966610467	-6.59750783662302	-0.000307719878784272
cg17679246	chr2	173420265	0.0116381377591646	-4.57124882279991	0.450253326992797	0.652724755051046	0.874124966610467	-6.59750858439132	-0.00161025741998449
cg22921229	chr13	113636229	0.0147704807401639	0.134327627295952	0.450250740841981	0.652726618310465	0.874124966610467	-6.59750973327239	0.00700679052176756
cg00029619	chr6	17760992	-0.0125892727886733	3.19710001776257	-0.450245560193346	0.652730350849655	0.874125687717255	-6.5975120347228	-0.000658361130760121
cg01765174	chr9	100880960	-0.00923359464247089	2.43396761098006	-0.450239324241993	0.652734843721952	0.874125687717255	-6.5975148049456	-0.000108062274668752
cg01849903	chr3	127263647	0.00495029332720809	-0.306880669202626	0.450234496981583	0.652738321670616	0.874125687717255	-6.59751694935336	0.00322595531366193
cg05068943	chr10	101180657	0.0108310331710276	2.89063014019719	0.450233205532149	0.65273925213648	0.874125687717255	-6.59751752304841	0.000108571499454646
cg14093101	chr2	27994528	-0.0168241452703293	-3.57737179645034	-0.4502316445131	0.65274037682308	0.874125687717255	-6.59751821649104	-0.00021701175401348
cg16347256	chr1	57285160	0.0103905349759486	-1.18067538453985	0.45022914238161	0.65274217956619	0.874125687717255	-6.59751932799368	-0.00245603817393319
cg23976457	chr6	85995874	0.0365149206158907	-0.300164984909849	0.450228304155063	0.652742783494591	0.874125687717255	-6.59751970035119	0.00492673282418649
cg01501009	chr19	57183268	0.00652281991859761	-4.09223331107721	0.450228195771252	0.652742861583356	0.874125687717255	-6.59751974849752	-6.71131373389533e-05
cg01341755	chr7	91764339	0.00924508124652081	-3.93474751521342	0.45022350647845	0.65274624014585	0.874127583237838	-6.59752183156499	-0.000932748397351024
cg13279566	chr3	160823315	-0.0101002901340861	-3.93607015286202	-0.450216084638314	0.652751587480779	0.874130224235888	-6.59752512843441	-0.00142958144492233
cg17706604	chr8	67624734	-0.00594560062226746	-3.80765970268728	-0.450212390514123	0.652754249053714	0.874130224235888	-6.59752676938799	-0.000142050790500031
cg26124860	chr3	42918681	-0.0115494725243587	2.51708859172549	-0.45021231460198	0.652754303747564	0.874130224235888	-6.59752680310851	-0.000807861114642927
cg21075829	chr3	138153170	-0.00588052609269781	-2.00568423927378	-0.450209870453651	0.652756064730122	0.874130224235888	-6.59752788880724	-0.00243118874294429
cg18822243	chr12	24567687	-0.0265393417834431	0.483864015410085	-0.450206774967569	0.652758294997304	0.874130581993461	-6.59752926382384	0.00413234971612209
cg16629408	chr19	45924601	-0.00825538842454291	2.76899720301472	-0.450194753009922	0.652766956728703	0.874135852870531	-6.59753460389449	-0.000863763632061421
cg06532379	chr15	85360319	-0.00697073137497921	-1.3816724993743	-0.450192651517145	0.652768470843498	0.874135852870531	-6.59753553734847	0.000533706175734505
cg26729217	chr11	116147407	-0.0113687419913214	-4.07018000701877	-0.450190936516676	0.652769706493625	0.874135852870531	-6.5975362991247	-0.00192554761874709
ch.11.2716790F	chr11	129748109	-0.0144119804457339	-2.89961352407271	-0.450190413218479	0.652770083527813	0.874135852870531	-6.5975365315649	-0.00781689929029969
cg04101874	chr8	80677621	0.00633243353586625	-4.01029498188714	0.450173434075661	0.652782316978322	0.87414848220873	-6.59754407326768	0.000190601590225659
cg25565383	chr2	17699773	0.0095887623798294	-4.47054575435723	0.450171874129127	0.652783440922486	0.87414848220873	-6.59754476614196	-0.00179488815859891
cg15490694	chr10	50747084	-0.0112730159259601	-3.89772250106054	-0.450164842074907	0.652788507539475	0.874152638075305	-6.59754788950725	-0.000811937229959106
cg26235187	chr21	39671265	0.0291813758887215	0.987439274038705	0.450154905159428	0.652795667145448	0.87415892095806	-6.59755230301598	0.0135091317362761
cg20138486	chr13	24884072	-0.0116969670552779	1.12103949962883	-0.450152880759479	0.652797125741436	0.87415892095806	-6.59755320214694	-0.00310758652645171
cg01711146	chr1	70671364	-0.00942640248124722	-3.74854266891403	-0.450146467249544	0.652801746734268	0.874162480023402	-6.59755605066078	-0.000832092682532468
cg15236513	chr12	53886743	-0.00685796312036308	-3.50335093888343	-0.450143655547124	0.652803772595908	0.874162563954856	-6.59755729944516	-0.000539449369283948
cg01085265	chr4	37688416	0.0109328075881524	-3.10665829474626	0.450139920759063	0.652806463554587	0.874163538507475	-6.59755895819517	0.000544043742172998
cg25326896	chr11	61582785	0.0121209013269447	-4.19843939205968	0.450128595445052	0.6528146236041	0.874165391941434	-6.59756398807898	0.000409479149964601
cg03741406	chr1	40255103	-0.0147062684604837	-2.24311268504051	-0.450124620604199	0.652817487543237	0.874165391941434	-6.59756575338527	-0.000832529191165998
cg03135127	chr19	13227421	-0.00989737694495347	-3.02830158348386	-0.450120701976245	0.652820310985067	0.874165391941434	-6.59756749371104	-0.00435281855425096
cg18467922	chr13	112837161	-0.0173369276437119	-0.326205924244772	-0.450120627678425	0.652820364518029	0.874165391941434	-6.5975675267078	-0.00271970050728737
cg13467964	chr4	154220167	-0.00853356313993502	0.918747173754056	-0.450118706201314	0.652821748978671	0.874165391941434	-6.59756838006105	-0.00366057985178281
cg13049261	chr14	99879199	0.0102627129206622	2.76463018658206	0.45011266124997	0.652826104488399	0.874165391941434	-6.59757106467966	-0.00115933040706362
cg17466535	chr14	20929606	0.0172794508383339	-4.37284883370894	0.450111883646322	0.65282666476842	0.874165391941434	-6.59757141001802	-4.53940794158184e-05
cg21195176	chr2	593345	0.0123524647146542	2.14786074794519	0.450111270288532	0.652827106705934	0.874165391941434	-6.59757168241341	-0.00194426902099731
cg19783404	chr11	67751269	-0.00581443662035187	-2.54103077175591	-0.450109666040418	0.65282826260187	0.874165391941434	-6.59757239486657	-0.000483347736798395
cg10454514	chr7	136553778	-0.0131647465871314	-4.65610737015145	-0.450108251555838	0.652829281769714	0.874165391941434	-6.59757302304281	-0.000844031519698252
cg16720678	chr17	210096	-0.0168583638683463	0.53776958080362	-0.450106158560836	0.652830789820717	0.874165391941434	-6.5975739525437	-0.00354673787138959
cg01768446	chr16	89982419	-0.014097734721015	2.20304079690328	-0.450101849159501	0.652833894847906	0.874165391941434	-6.59757586633895	0.00259087804927716
cg11995228	chr19	50791849	0.0153767682007603	-1.19111330653643	0.450100233195821	0.652835059190112	0.874165391941434	-6.59757658398004	0.00671762876804
cg02493939	chr19	33794746	-0.00586644122202311	1.0762421259055	-0.450099854123342	0.652835332321428	0.874165391941434	-6.5975767523238	-0.00710390946642525
cg27326318	chr11	70268987	-0.00903936494270387	2.76308875176574	-0.450095430433209	0.652838519705581	0.874167031167658	-6.59757871684675	-0.000776851227378361
cg06289826	chr16	29789503	-0.00945116261982278	1.2271149475348	-0.450084734065001	0.652846226744208	0.874171591777796	-6.59758346693254	0.00749293378675875
cg19740240	chr14	65251365	-0.0186790971282894	3.35649336370799	-0.450080480600335	0.652849291497244	0.874171591777796	-6.59758535579675	-0.00373856280392892
cg20099806	chr17	61849988	0.00860953920210046	-2.98722785081885	0.450076671752628	0.652852035894978	0.874171591777796	-6.59758704720181	0.000344839617940629
cg05213116	chr9	138661546	0.0139990875943799	-0.216852185215665	0.450075434416893	0.652852927436333	0.874171591777796	-6.59758759666572	0.00252827241418985
cg20382695	chr10	116853814	-0.0281825481593753	-1.89343757721656	-0.45007298837331	0.652854689893168	0.874171591777796	-6.59758868287622	-0.0127676342601116
cg06039573	chr2	64590619	-0.0090362471714148	3.02741334832637	-0.450072213179295	0.652855248446986	0.874171591777796	-6.59758902711413	-0.000575684881662153
cg13618969	chr9	129184186	-0.00843318625434819	2.48439825297338	-0.45007066250429	0.652856365761982	0.874171591777796	-6.59758971571556	-0.00104571701790457
cg05795005	chr11	27528498	0.0351005024973853	-3.6129084369416	0.45006890617747	0.652857631257171	0.874171591777796	-6.59759049563704	-0.00146246921230693
cg22702960	chr19	49685912	-0.0166858263404993	2.16136596844285	-0.45006531376594	0.652860219719031	0.874172215045729	-6.59759209088812	0.00202842292195271
cg01549618	chr16	58594644	-0.0129288009975476	1.92696365104873	-0.450062810876615	0.652862023143389	0.874172215045729	-6.59759320231699	-0.0034137876892133
cg16337542	chr6	160390319	-0.0103760410762623	-2.80238568798205	-0.450059437076442	0.652864454094455	0.87417284134798	-6.5975947004713	-0.00163644463516929
cg12924588	chr2	68694517	0.00523455141440353	-3.52282087696256	0.450054569794985	0.65286796116198	0.874173117984151	-6.59759686179431	-0.000859031975475058
cg05534678	chr16	30583721	-0.00953200213581193	-3.83363748159151	-0.450053701072365	0.652868587111569	0.874173117984151	-6.59759724754934	-0.000109236871314033
cg08439970	chr6	74230786	0.0181836643289734	-4.66604981972072	0.450050113174894	0.652871172338604	0.874173950848703	-6.59759884074214	0.000543213772429961
cg05353869	chr11	75139544	-0.0532161787497019	-2.50661108541637	-0.450043702106575	0.652875791786241	0.874175859019154	-6.597601687522	0.00272794261133319
cg15925940	chr14	105330630	0.0142910010741036	-3.17997118176159	0.450039950695543	0.652878494843775	0.874175859019154	-6.59760335328513	0.00171161190520192
cg13652281	chr17	80393504	0.00788880078806235	3.21621989132386	0.450039448766634	0.652878856506096	0.874175859019154	-6.59760357615883	-0.000496019251618462
cg04009537	chr19	56167206	0.00828376485485056	-3.58244553428156	0.450036812086295	0.652880756354037	0.874175859019154	-6.59760474693127	0.000204478399150373
cg13259177	chr13	114761607	0.0143782126924735	0.946408416473033	0.45003451222311	0.652882413511765	0.874175859019154	-6.59760576814033	0.00139661507136157
cg01452175	chr10	27389522	0.00602600673174718	-4.00833921698469	0.450024890235154	0.65288934661746	0.874180484408141	-6.59761004053832	3.39699207231592e-06
cg27112795	chr16	56885517	0.00611048213430265	2.19692767704938	0.450020016404359	0.652892858458733	0.874180484408141	-6.59761220460361	0.00131764039140236
cg08919494	chr8	61194111	0.00852891655740221	-4.08526297556971	0.450012937645715	0.652897959075635	0.874180484408141	-6.59761534765333	-0.000223366951700291
cg07869308	chr22	47158372	0.0165496495262989	-3.9652555010162	0.450012540773351	0.652898245043472	0.874180484408141	-6.59761552386774	0.000218369288696854
cg03231953	chr22	19716778	0.00804992762985394	2.01884087519128	0.450009740325737	0.652900262917723	0.874180484408141	-6.59761676728369	0.00578243933167888
cg17182503	chr8	22462457	0.00631605182258916	-3.78902285619741	0.450009340677772	0.652900550885944	0.874180484408141	-6.59761694472925	-7.12200604593982e-05
cg01655958	chr14	73709663	0.0126017037098694	2.23943152997063	0.450008814131395	0.652900930291494	0.874180484408141	-6.59761717851802	-0.00137641748243489
cg07614486	chr2	211341456	0.0118327723382143	-3.91508446620503	0.450007921060711	0.652901573798117	0.874180484408141	-6.59761757504446	0.000624863827159483
cg02266452	chr11	82905235	0.00900331841045745	-1.40497094240209	0.449997546830461	0.652909049021474	0.874187864491016	-6.59762218118065	-0.00030974972118164
cg00902396	chr2	135679280	-0.015432196318968	2.70104996658331	-0.449983902594333	0.652918880523396	0.874197956411783	-6.597628239031	-0.0014229950372171
ch.4.1530996R	chr4	79297525	0.00948383248146276	-3.16132050259698	0.449981637106158	0.652920512951258	0.874197956411783	-6.59762924485831	-0.00179316534800383
cg15803869	chr10	8092165	0.0123584807919204	-2.75517144004236	0.44997140478487	0.652927886008238	0.874205199584978	-6.59763378772285	-0.0018405481670854
cg10267817	chr8	86157641	-0.0364643945833753	-3.01185188514789	-0.449966509965537	0.652931413057855	0.874205756423854	-6.59763596084925	-0.0115572065452459
cg23206209	chr15	53079494	0.0181091909071509	-3.0836274644141	0.449965378352946	0.652932228462655	0.874205756423854	-6.59763646324177	0.00220503792375862
cg20820543	chr6	135503889	-0.0053786386956123	-3.61414469438974	-0.449961461188082	0.652935051052902	0.87420690694294	-6.59763820230285	-0.000456268842300267
cg09407916	chr3	49977988	0.00604674178141762	-3.64693632974905	0.449951957721461	0.652941898983551	0.874212869794819	-6.59764242139064	0.000199987194533874
cg01217601	chr6	30686747	-0.0189771668302679	2.43358480175454	-0.449949831293461	0.652943431231752	0.874212869794819	-6.59764336541148	-0.00196021816553216
cg07271471	chr13	24788196	-0.0774777564467651	1.1074393566014	-0.449940734412852	0.652949986221716	0.874214988345784	-6.5976474038919	-0.00651847282477702
cg27363741	chr6	6005349	0.0258065402672797	-2.78530718321827	0.449940219182421	0.652950357484984	0.874214988345784	-6.59764763262153	-0.00569112155160847
cg24601967	chr1	6366496	0.00966510712079502	2.30140717778376	0.449936878358679	0.652952764808275	0.874214988345784	-6.59764911572877	0.0011885148754549
cg24349919	chr22	41487761	-0.00505667244964205	-3.48181663042948	-0.449935552933546	0.652953719881153	0.874214988345784	-6.59764970412782	-0.0012408117370824
cg01441025	chr8	103136942	-0.016608375564513	-1.90764440600615	-0.449931754924	0.652956456648404	0.874214988345784	-6.59765139017732	-0.00134748836454665
cg00079388	chr2	187355319	-0.00914026188940754	1.72989391113173	-0.449930581714661	0.652957302039774	0.874214988345784	-6.59765191099698	-0.00645143157942429
cg14862111	chr12	110011546	0.0112031697945147	-4.15498679791266	0.449928563018248	0.652958756673399	0.874214988345784	-6.59765280714838	-0.000561796645640419
cg07776409	chr17	27182127	0.00744157753226169	-4.00788661967669	0.449916405019312	0.652967517520471	0.874223154284603	-6.59765820431214	8.35882122416781e-05
cg16416464	chr6	32037735	0.0102964760351061	1.32945479356238	0.449914649497314	0.652968782523705	0.874223154284603	-6.59765898360929	0.0113348050744425
cg19334900	chr19	15197635	-0.026321027210119	0.679726248907092	-0.44990845867679	0.652973243545563	0.874225366013718	-6.59766173176397	0.00308314626600525
cg22882093	chr17	80158055	-0.00720910897703548	2.56840943683881	-0.449906907724255	0.652974361143013	0.874225366013718	-6.59766242023829	-0.000173348693418007
ch.12.2922115F	chr12	133248407	0.0161906161544992	-2.958622293025	0.449895499208035	0.652982582004433	0.874229772278284	-6.59766748445336	-0.00192271523880724
cg25973534	chr5	5139853	0.0248130088923791	-2.42015395158065	0.44989316167751	0.652984266410509	0.874229772278284	-6.5976685220621	-0.000720843828970502
cg04397065	chr17	33469239	0.0146999107102984	-3.36891278300464	0.449892193088068	0.652984964368947	0.874229772278284	-6.59766895200865	-0.00306915477513392
cg26155802	chr15	102344469	0.022652461644891	-1.22675981532083	0.44989144199844	0.652985505598827	0.874229772278284	-6.59766928540874	0.00094985739803316
cg02103450	chr7	26438304	0.00632406406658578	-3.94592927361966	0.44988609644121	0.652989357574894	0.874232300820629	-6.59767165822427	0.000281789352676809
cg15651149	chr11	64273041	0.00794053872691982	0.162014775366029	0.44988054768925	0.652993355981663	0.874232467164597	-6.59767412120512	0.00153078408058183
cg13802355	chr2	219246070	-0.0118519195923027	-0.281987964546424	-0.449880474802483	0.65299340850362	0.874232467164597	-6.59767415355794	-0.00744612283432938
cg16264526	chr4	148401273	0.0110307477667677	0.98100744245195	0.449862857920352	0.653006103219697	0.874246834367007	-6.59768197313986	0.00462626488569295
cg11580351	chr5	95019062	0.0111293247012271	1.17380820240813	0.449858017527096	0.653009591222201	0.874248132869458	-6.59768412158517	-2.06736012475783e-06
cg14962394	chr1	26249385	0.014818837541981	-4.24388548867153	0.449856062713132	0.653010999869408	0.874248132869458	-6.59768498923761	0.000982526067101856
cg07094631	chr17	4921016	-0.0087488816666897	2.80245691365369	-0.449851930266607	0.653013977731928	0.874248758457103	-6.59768682342919	-0.00157197769127093
cg18817607	chr10	97197475	-0.00816107351373436	1.89069807832684	-0.449848335425	0.65301656819805	0.874248758457103	-6.59768841899043	-0.00183268770614353
cg26429956	chr5	140577279	0.0175690948255629	-1.65599009488429	0.449847240404013	0.653017357278092	0.874248758457103	-6.59768890501014	0.00135867934095757
cg14244360	chr6	12290465	-0.00919892132701629	-3.51435482830688	-0.449835095908697	0.653026108715344	0.87425784617123	-6.59769429520594	-0.00341576676643104
cg19745553	chr4	185480871	0.00860443379158362	1.42913707808916	0.449828777461363	0.653030661866705	0.874259322324326	-6.5976970995192	-0.00362520501550245
cg15704315	chr5	30558470	-0.0166378770768729	-2.17455042245458	-0.449828116549394	0.653031138128799	0.874259322324326	-6.59769739284919	-0.00254321413844016
cg18523750	chr19	47195678	0.00629023957792362	2.44907790321799	0.44982295948009	0.653034854387489	0.874261397086995	-6.59769968167613	0.000315921834539101
cg06872036	chr1	206729258	-0.00848400592020569	2.53873239752784	-0.449820272029109	0.653036791006938	0.874261397086995	-6.59770087441885	-0.00163429196506626
cg24466448	chr17	1505159	-0.00939247250517427	2.73522380047031	-0.449817193452889	0.653039009480267	0.874261397086995	-6.59770224074164	-0.000724502083025547
cg26148377	chr1	153605715	0.00917300776031768	1.58568761743308	0.449813790253315	0.653041461886176	0.874261397086995	-6.59770375112683	0.000945319348218177
cg07655864	chr8	593704	0.0087210869559146	1.93767649477925	0.449812342853731	0.6530425049091	0.874261397086995	-6.59770439349856	0.000383015669155884
cg12644659	chr11	64219570	-0.0201748477829008	1.76908345475669	-0.449778566087412	0.653066845265077	0.874288928347528	-6.59771938340902	-0.00587844054340336
cg08748105	chr16	3266276	-0.0180056315976841	-0.715107624801074	-0.449778038016119	0.653067225808983	0.874288928347528	-6.59771961775468	0.00510210663319677
cg12041429	chr17	7585875	-0.0134340781135817	2.35496126671049	-0.44977563125358	0.653068960194915	0.874288928347528	-6.59772068581614	-0.00424854538962693
cg13538648	chr7	1225105	-0.0160382667366702	-1.13031238334945	-0.44976665891015	0.653075425953736	0.874294101151888	-6.59772466746913	0.00247046875384943
cg18053345	chr5	37370947	0.0075990933463071	-4.29205207908309	0.449761839378612	0.65307889907373	0.874294101151888	-6.59772680619773	0.000645478857762671
cg06082432	chr16	11350275	0.0128676156718642	-2.39320493418613	0.449759580621804	0.653080526814077	0.874294101151888	-6.59772780854206	0.000810164521505813
cg23757446	chr18	55103785	-0.0179047479710474	-0.440144043308963	-0.449759370757929	0.65308067804952	0.874294101151888	-6.59772790167088	-0.00111692255739465
cg15896117	chr13	95658809	0.0154136105097665	-1.45779473888089	0.449748299001327	0.653088656775113	0.874302153876129	-6.59773281479057	0.00495746534184083
cg04891053	chr1	161053558	-0.00692077838299991	-2.65103159686805	-0.449744319272738	0.65309152472743	0.874303012113685	-6.5977345807755	-0.00316947699755424
cg12286159	chr7	83304047	0.0113180431602175	2.40842438371656	0.449738808137494	0.653095496281399	0.874303012113685	-6.59773702628892	0.000250489949228272
cg26541248	chr7	121936570	0.013917985409946	2.02423881068352	0.449737229880939	0.65309663364073	0.874303012113685	-6.59773772661961	0.00436213228398041
cg09434832	chr19	52642515	-0.0122420968749745	-3.95315543036122	-0.449735210013128	0.653098089245244	0.874303012113685	-6.5977386229059	-0.00128511952933396
cg01554149	chr16	86285923	-0.0152698615870526	-0.821252380136986	-0.449730548142082	0.653101448797146	0.874303012113685	-6.59774069152657	0.00280399004559506
cg24603439	chr7	15436238	0.0190873492843821	0.0398347609290174	0.449725875559415	0.653104816075398	0.874303012113685	-6.59774276487877	0.00219610906196521
cg09030685	chr16	88943641	0.0101221703245233	0.534336412605486	0.44972585322861	0.653104832168022	0.874303012113685	-6.5977427747875	0.0144758334558368
cg11874331	chr17	7486562	-0.00988158993974336	1.78962131745449	-0.449723419827599	0.653106585791678	0.874303012113685	-6.59774385454524	-0.00587640297985759
cg14965368	chr8	53255167	0.0146535807422438	-2.51772691505098	0.449720189874614	0.653108913451263	0.874303012113685	-6.59774528774298	0.00154607530105763
ch.4.72691992R	chr4	72473128	-0.00976652215231393	-3.92509125996466	-0.449708553754254	0.65311729902774	0.874303012113685	-6.59775045084783	-0.00183702485665398
cg12137439	chr21	44983258	-0.0123870004858231	3.05869185883568	-0.4497078312312	0.653117819715821	0.874303012113685	-6.59775077143672	-0.00130965345556389
cg21793342	chr22	19431570	0.0064467164556148	2.3597249596351	0.449707239538895	0.653118246120517	0.874303012113685	-6.59775103397464	-0.00200287015025857
cg19275050	chr8	122653619	-0.0149838027468705	-3.73723730851788	-0.449704005080292	0.653120577044057	0.874303012113685	-6.59775246912001	-0.00133084228813468
cg14181874	chr2	12994394	0.0461242903349996	2.58002109407357	0.449703984817882	0.653120591646243	0.874303012113685	-6.59775247811051	0.0134729071481294
cg18596362	chr18	70210955	0.0269688688743459	-0.907371309975735	0.449702676366259	0.653121534587306	0.874303012113685	-6.59775305867405	-0.00686648283651708
cg19970338	chr12	534563	-0.011966249195574	3.39391490830342	-0.449699973145133	0.653123482676533	0.874303012113685	-6.59775425809523	-0.000205952370179396
cg20437682	chr4	54954949	-0.0123439244208049	2.70710285553006	-0.449699405933844	0.653123891440361	0.874303012113685	-6.5977545097664	-0.00015344533563455
cg06730468	chr19	48867056	-0.00748270359820356	-4.31083794413855	-0.449698366033952	0.653124640850012	0.874303012113685	-6.59775497116824	-0.00104349534551305
cg06246941	chr15	45671708	-0.0108154665669125	3.01772987767978	-0.449695592335055	0.653126639733293	0.874303059480273	-6.59775620184863	0.000204960550767797
cg00617975	chr22	46644463	-0.00716002008776181	2.24666495806859	-0.449691111230687	0.653129869074172	0.874304753984425	-6.59775819008268	0.000982042430005992
cg03020424	chr3	148581801	-0.0113497683029069	2.34728251452374	-0.449679726880049	0.653138073319652	0.874311404610609	-6.59776324114894	0.000171418519230526
cg02629281	chr11	8102450	0.0117461197719735	-3.38591891345996	0.449676852768763	0.653140144583179	0.874311404610609	-6.59776451632895	-0.000564266268690827
cg21946299	chr3	12329166	0.0162497770352566	-1.79267707631604	0.449672473665979	0.653143300442429	0.874311404610609	-6.59776645922501	-0.000526044794578906
cg15236460	chr22	30163365	0.0181064427750166	-4.54217318158091	0.449671135972533	0.653144264470423	0.874311404610609	-6.59776705272164	3.82554817978109e-05
cg14635132	chr9	132486411	0.00723008923520202	-0.32083911732817	0.449669688364141	0.653145307710856	0.874311404610609	-6.59776769498242	0.00729504656792945
cg16362481	chr2	128413009	-0.00793677907284651	2.01168285684529	-0.44966786966452	0.653146618384644	0.874311404610609	-6.5977685018824	-0.00346721102041281
cg01729491	chr7	27225772	-0.0144165522290708	-0.346337725400008	-0.449656906395469	0.653154519255448	0.874318224137326	-6.59777336587212	0.00104969967147089
cg08316825	chr5	151304547	0.00906213674962653	-0.698451177270452	0.449655351364605	0.653155639918686	0.874318224137326	-6.59777405577115	0.00399536746236145
cg02030212	chr14	80018860	0.00995283092847631	2.94248510195848	0.44963640305869	0.653169295446936	0.874333875067702	-6.59778246211269	0.000388004046078416
cg19064846	chr7	157273391	0.0156498372015815	-1.07243239669663	0.449620809890261	0.653180533106344	0.874344427629453	-6.59778937969514	0.00945547155691495
cg10561989	chr14	35408569	0.0123293754550912	2.46120849783356	0.449614975756453	0.653184737660748	0.874344427629453	-6.59779196782472	-0.000376762225958949
cg21083928	chr6	31748160	0.00618494624474753	1.69714125184636	0.449614859448976	0.653184821481549	0.874344427629453	-6.59779201942055	-0.000926998458521733
cg16657578	chr1	979589	-0.0169846361865469	1.2188844894409	-0.449612446244094	0.653186560637853	0.874344427629453	-6.59779308995277	0.014847941330258
cg18918007	chr20	54975754	-0.016817962688066	2.21633431717212	-0.449611685505395	0.653187108889872	0.874344427629453	-6.59779342742609	-0.0037174191890833
cg25140607	chr6	10410544	-0.0271406614705172	-3.81109352369276	-0.44960730195005	0.653190268050642	0.874344427629453	-6.59779537201601	-0.00814699928258819
cg21110505	chr12	113542981	0.0101967374374792	1.99089771528813	0.449606391967433	0.653190923861868	0.874344427629453	-6.59779577569119	0.00194689194626763
cg19001789	chr13	111464554	0.0154423731061156	0.503190924435232	0.449602051015046	0.653194052326771	0.874345986893089	-6.59779770135941	0.0102394876824492
cg27634020	chr2	236890542	0.0114297285357209	1.07613237790421	0.449593281566969	0.653200372366489	0.874348536221274	-6.5978015914738	-0.00390335284251309
cg24365811	chr11	882655	-0.0103611011903067	2.97812061756391	-0.449592858335216	0.653200677385345	0.874348536221274	-6.59780177921689	-0.000916705920937511
cg13441066	chr20	9518994	-0.0304021233074948	0.0861028413533337	-0.449588677424825	0.653203690528429	0.874348536221274	-6.59780363383428	-0.000626374962993337
cg27294841	chr11	33722046	-0.00598671260929942	-1.78568849171818	-0.449588509918547	0.653203811248757	0.874348536221274	-6.59780370813826	-0.00335886058877483
cg16570129	chr5	179004739	-0.0270769837473089	2.01351744502068	-0.449584151491155	0.653206952332962	0.874350112340689	-6.5978056414816	0.00101556257370194
cg16007279	chr22	38598948	-0.0189102111757828	-4.31971476112585	-0.449574431844975	0.653213957227415	0.874354153703569	-6.59780995292647	-0.00034268308838812
cg16077055	chr2	106428750	0.00806140359886056	1.68993457049358	0.449570565309218	0.653216743826559	0.874354153703569	-6.59781166802016	-0.00516748233247821
cg03677161	chr1	59278958	0.00665995383450504	0.419709170878407	0.449568389178049	0.65321831215901	0.874354153703569	-6.59781263328831	0.000104703317419186
cg00425764	chr16	15949616	-0.0179171370972139	-1.71274353467388	-0.449565391331498	0.65322047270226	0.874354153703569	-6.59781396303773	0.000819046749326591
cg23008646	chr14	61113963	-0.0202805393476301	-0.894460664169539	-0.449564959275526	0.653220784084553	0.874354153703569	-6.59781415468327	0.0050465772587806
cg21763021	chr20	54967671	-0.0197538452638328	-5.07303858054042	-0.449559613866772	0.653224636520142	0.874354153703569	-6.59781652571241	-3.34966220327665e-05
cg10578007	chr20	23066999	0.00710178159415589	1.27299379162867	0.449558181966938	0.653225668491793	0.874354153703569	-6.59781716084635	-0.00815917757469287
cg24673886	chr17	77680232	-0.0127988897439464	-0.384113859102337	-0.449556947453475	0.653226558207422	0.874354153703569	-6.59781770842592	0.00489733078029381
cg06893537	chr18	47901419	-0.0283242821028216	-4.35301021511197	-0.449553192542018	0.653229264380551	0.874354153703569	-6.59781937394149	-0.00417439837049775
cg15276536	chr10	128187900	0.00799020011508369	2.42150929711276	0.449552716197384	0.653229607683526	0.874354153703569	-6.59781958522624	0.000761470973396627
cg15241779	chr12	10459912	0.0129542956400513	2.53635564951658	0.449539425084057	0.653239186657599	0.874364256669771	-6.59782548046871	-0.00138228854614275
cg24292612	chr8	6735472	0.0129095736379976	-2.56761589863738	0.449532682831748	0.653244045855602	0.874364256669771	-6.59782847091253	-0.00187628471168605
cg16557906	chr17	72436751	-0.00904830554527658	1.5695074732616	-0.449532585505461	0.653244115999585	0.874364256669771	-6.59782851408012	-0.000407904080591215
cg03057173	chr16	57552056	0.00812591475513174	3.14450867664028	0.449531344849696	0.653245010152286	0.874364256669771	-6.59782906435284	0.000285795514052278
cg00302793	chr4	102268125	-0.00479801526724826	-3.33226780116038	-0.449527682650181	0.653247649538082	0.874365161152781	-6.59783068865317	-0.00123670634795266
cg14532426	chr21	33245908	-0.00949387833818029	-0.990822184440211	-0.449520330631977	0.653252948228241	0.874365275757001	-6.59783394946387	-0.00310278027231697
cg25809502	chr13	29933441	-0.0245791078164109	1.5149682153718	-0.44951671953898	0.653255550793907	0.874365275757001	-6.59783555105774	-0.00996702254967174
cg04230901	chr1	235292294	0.0147739518347493	-4.43082293651237	0.449516569309925	0.653255659066198	0.874365275757001	-6.59783561768711	0.00100013594960141
cg06865273	chr8	17942355	0.00757221659935511	-3.94523308345003	0.449513558865612	0.653257828739265	0.874365275757001	-6.59783695287066	-0.000418060250288108
cg25213928	chr4	5712842	0.025925699662591	-2.52201150696198	0.449510261512973	0.653260205194906	0.874365275757001	-6.59783841529273	-0.00108936554927025
cg06606213	chr7	27237289	-0.0100641478581723	-3.10508498965529	-0.449508638747614	0.653261374749572	0.874365275757001	-6.59783913500795	-0.00114012205374242
cg03862787	chr4	124521391	-0.00857415913309978	1.60061945094172	-0.449498695210978	0.653268541244643	0.874365275757001	-6.59784354502492	-0.00362694835549615
cg00503917	chr6	170041920	0.010894315680498	2.9348268528328	0.449498635464124	0.653268584305428	0.874365275757001	-6.59784357152271	6.57076291927794e-05
cg17918002	chr10	28035719	-0.0176142073370635	-2.21902359481169	-0.44949759381583	0.653269335042948	0.874365275757001	-6.59784403349412	-0.00206096793464502
cg15287541	chr6	29984107	0.0127956295675271	1.66156077556371	0.449494566622042	0.653271516806264	0.874365275757001	-6.59784537604968	0.00386690862143224
cg00642798	chr2	71098889	-0.00626865219887692	-3.72673479885661	-0.449494458797436	0.653271594517819	0.874365275757001	-6.59784542386961	-0.00084156192757287
cg11043031	chr17	6543784	0.0109956611705882	-3.14796276108472	0.449493511796219	0.653272277042496	0.874365275757001	-6.59784584386117	-0.00202916490401994
cg19021412	chr5	2103257	0.0105735705485833	-0.172791872994654	0.449492144521631	0.653273262467981	0.874365275757001	-6.59784645024086	0.00767856466386313
cg15793688	chr7	158512671	-0.0134977422454606	-2.93920280944058	-0.449485541680314	0.653278021292461	0.874369016926064	-6.59784937854329	-0.00188461065929069
cg20995065	chr17	43923027	0.016494475161735	-0.431331243086443	0.44947868756811	0.653282961228799	0.874373000478039	-6.59785241823669	0.0106393290746831
cg01049141	chr13	29105493	0.0123832221952575	0.546459992107973	0.449475497263093	0.653285260569523	0.874373449766376	-6.59785383307212	-0.00137617263117085
cg13260333	chr6	43197365	-0.0132353038622004	-4.14465321571615	-0.449470184880477	0.653289089357367	0.874375946096413	-6.5978561889836	-0.000988849441759407
cg13578647	chr7	139168804	0.00741128214811623	-3.26874545651902	0.44946496302944	0.653292852905407	0.874378355093371	-6.59785850471945	-0.000395857277060235
cg03763457	chr1	158070317	0.0151295316038225	2.0634685277065	0.449460558533405	0.653296027367531	0.874379975635529	-6.59786045796168	0.000492093164291441
cg02747671	chr13	39612086	0.0176693390083523	-4.42174694259132	0.449455115997237	0.653299949987301	0.874382597508944	-6.59786287151254	0.000111730229734014
cg21624902	chr3	138679358	0.0142236480597217	1.1475757984814	0.449446519295553	0.653306145940346	0.874388262007393	-6.59786668375236	0.00475205996210581
cg20537603	chr12	26267069	-0.0141377893386598	-4.05813965675363	-0.449426714383513	0.653320420146202	0.87440473841386	-6.59787546603814	-0.00153343461849371
cg13443122	chr2	70142154	0.0160069661038653	-3.47733418420596	0.449417771882721	0.653326865412046	0.874406084142762	-6.59787943137197	-0.000838730008959065
cg08039050	chr6	11094291	0.0126236700079211	-4.01811656276501	0.449413509635946	0.65332993741571	0.874406084142762	-6.59788132133362	-0.00059451808421225
cg05850869	chr12	133308364	-0.0115188380932861	2.15620501977106	-0.449412534408181	0.653330640309502	0.874406084142762	-6.5978817537657	-0.00477718198628396
cg03483142	chr8	87521078	-0.00606371330976908	-3.77397138985247	-0.449409857104832	0.653332569973031	0.874406084142762	-6.59788294092136	-0.000354995396159338
cg03075631	chr2	74697095	-0.0226578813254437	1.36987680704411	-0.449406808362915	0.653334767353343	0.874406084142762	-6.59788429276985	-0.000422920974626817
cg01216882	chr20	31804277	-0.0122910719257676	-1.62191914392082	-0.449401305589959	0.653338733483818	0.874406084142762	-6.59788673274155	3.81570193173641e-05
cg19133973	chr13	33467980	-0.00893176307107165	1.61317741803683	-0.449400796938956	0.65333910009516	0.874406084142762	-6.59788695827981	-0.00155607132643321
cg02747169	chr17	72982851	-0.0127640771753339	2.55039876297083	-0.449398146926866	0.653341010098623	0.874406084142762	-6.59788813330355	-0.00338619129821416
cg19256314	chr12	109227237	-0.0099448901275462	-2.72046681672238	-0.449397860315657	0.653341216674573	0.874406084142762	-6.59788826038746	-0.00535613310913932
cg27546264	chr17	76183398	-0.0150914632523198	-4.21943197975851	-0.449396284725403	0.653342352286785	0.874406084142762	-6.59788895900539	-0.00111752323915239
cg23220435	chr7	158107284	-0.0189882738204911	0.574726176959567	-0.449395349076895	0.653343026659115	0.874406084142762	-6.59788937387152	0.00218847117227561
cg06640718	chr6	91417950	-0.0161709165082897	2.59880611483609	-0.449384297010015	0.653350992501149	0.874411670508318	-6.59789427428776	-0.00132826558322308
cg14697880	chr22	42356813	-0.00788892363611331	2.03200128587422	-0.44938410874633	0.653351128193648	0.874411670508318	-6.59789435776165	0.000320066389255746
cg25432300	chr5	90508265	-0.00807523059089488	0.985048114822686	-0.449375373280262	0.653357424360629	0.874417468784797	-6.59789823092497	-0.000207199710252959
cg05578480	chr1	231174269	-0.0122494203776064	-2.69669198031057	-0.449362220922957	0.653366904089021	0.874427527716265	-6.59790406232399	-0.0019192806173878
cg21175976	chr8	11421337	0.028383333243682	-0.917100610934854	0.449358359766306	0.653369687077319	0.874428515883098	-6.59790577422384	0.00710003640752538
cg03685817	chr19	32876832	0.017825904102702	2.5816055820557	0.449355747372269	0.653371570003417	0.874428515883098	-6.59790693245842	0.00254733647406835
cg19130981	chr7	151175285	0.0123034069878863	2.92679281785547	0.44935211505844	0.653374188057209	0.874429038093064	-6.59790854287474	-7.06592011491258e-05
cg27062369	chr4	101111427	0.0158211753052457	-3.23172736216654	0.449349756873785	0.653375887762382	0.874429038093064	-6.59790958838839	-0.00196385206106507
cg00472710	chr3	151178727	0.0181432021577704	-0.251873183759295	0.449341053475806	0.65338216091294	0.874432909968642	-6.59791344703868	0.000382236668615477
cg09370594	chr19	2291872	-0.010952844696081	-0.0948542523311556	-0.449338729291136	0.653383836120322	0.874432909968642	-6.59791447745294	0.00797418186970883
cg09988676	chr2	233390969	-0.00887231811700811	1.85358974262798	-0.449337569297754	0.653384672211802	0.874432909968642	-6.59791499172753	-0.000650453121630368
cg03249131	chr17	72110228	-0.0209851382749066	1.53680245444351	-0.449330839774061	0.653389522676898	0.874436523554647	-6.59791797518659	0.00652507916883882
cg17475271	chr6	32729741	-0.0133541308924109	-1.80538981613754	-0.44932589338353	0.653393087915503	0.874436523554647	-6.59792016808508	0.00486239361186883
cg13978601	chr9	131905041	0.00665947684432128	2.07956081261223	0.44932564948037	0.653393263715204	0.874436523554647	-6.59792027621478	-0.002618573362275
cg07849944	chr16	6623738	-0.0252812280204534	-0.991797808075923	-0.449321616809768	0.653396170372786	0.874437785378858	-6.59792206401212	-0.00477971582743031
cg04489887	chr15	86685115	0.0286474600260122	0.262775801603094	0.449315426391988	0.653400632295899	0.874439959927448	-6.5979248083689	0.0115075514773618
cg13395373	chr1	235664791	0.0121910423302418	-0.621353510994641	0.449313913373825	0.653401722849502	0.874439959927448	-6.59792547911943	0.00125645347372311
cg14588336	chr9	129276999	0.0165154038698905	1.37255049878852	0.449310199075381	0.653404400045596	0.874440914645223	-6.59792712573103	0.00575824105757838
cg07015494	chr1	149857049	-0.00731083614238332	-4.04253339681306	-0.449304963068342	0.653408174068075	0.874443337218488	-6.59792944691873	-0.00055733763683611
cg05766425	chr17	48796751	-0.00579859925331412	-3.9402083981305	-0.449299119082265	0.653412386321734	0.874446346251617	-6.59793203759928	-0.000696202741212758
cg10998286	chr11	118937984	0.0348735985090575	-2.27586004523411	0.449293059688619	0.653416753849494	0.874446833685411	-6.59793472373602	-0.00264206472696976
cg15096465	chr10	396979	-0.0129575987229524	3.60981103893793	-0.449292862455895	0.653416896012335	0.874446833685411	-6.5979348111689	0.000806303422424604
cg07218663	chr6	146350618	-0.0264208885808114	-2.44842047891017	-0.449290440104461	0.653418642013483	0.874446833685411	-6.59793588498966	0.00297341031440565
cg22671938	chr6	21596462	-0.00857701159802224	-3.55852538779129	-0.449275321612472	0.653429539279743	0.874449153239802	-6.59794258683905	-0.00160329447789845
cg24777564	chr5	33563927	0.0148450742585802	0.0771746863054184	0.449272759403878	0.65343138610285	0.874449153239802	-6.59794372261361	0.00364815047566791
cg13309429	chr6	138540851	0.00950771935043657	2.99570475390908	0.449270921556038	0.6534327108128	0.874449153239802	-6.59794453728988	-0.000731531631211313
cg22367492	chr1	247495212	-0.00836070351341696	-4.13604413554221	-0.44927069840439	0.653432871659274	0.874449153239802	-6.59794463620768	-0.000525703299096292
cg14215077	chr20	36031678	-0.00691168125608078	2.41338397173379	-0.449269341616718	0.653433849624675	0.874449153239802	-6.5979452376385	0.000537933796021295
cg21001412	chr11	68142385	0.00664597624792086	1.92414378169008	0.449268780063921	0.653434254389146	0.874449153239802	-6.59794548656055	-0.00111932598734621
cg09828563	chr19	925370	0.00818629118115037	-3.98907970108805	0.449268529408443	0.653434435060404	0.874449153239802	-6.59794559766969	-0.000288780096982397
cg21899921	chr7	73669227	-0.00732770648055937	-4.14922808097047	-0.449266239121923	0.653436085888813	0.874449153239802	-6.59794661289172	-0.00156843981198775
cg16432908	chr10	13544863	-0.0627922747239829	1.58796085543192	-0.449260348618699	0.653440331745335	0.874450247491247	-6.59794922396865	-0.0209629207302043
cg12300498	chr18	43913565	-0.0141444165232441	-3.59812897994562	-0.449259655653925	0.653440831232943	0.874450247491247	-6.59794953113613	-0.00127495724571518
cg23735693	chr15	63245057	-0.0129742478122339	1.86113227831481	-0.449242261049321	0.653453369279788	0.874464398120345	-6.59795724141197	-0.000292018133286942
cg11158239	chr12	7037742	-0.00823615749732792	-3.1299629521788	-0.449237713099211	0.653456647462555	0.874466156965894	-6.59795925727235	-0.000250949325774713
cg15757437	chr6	84565381	0.0167100545902714	0.702529101563905	0.449234079931017	0.653459266271248	0.874467007985946	-6.59796086764472	0.00459156559643259
cg24351916	chr3	39452635	0.00757768198622545	1.67294348282503	0.449231381756495	0.653461211133852	0.874467007985946	-6.59796206358027	-0.00578265034311798
cg04086388	chr17	43026046	-0.00884271444706517	2.65350887910822	-0.4492285155024	0.653463277151947	0.87446714468423	-6.59796333400738	-0.000756253175847155
cg10651502	chr4	46738197	-0.0245592211315281	1.55209001067794	-0.449213394506761	0.653474176526523	0.874473719102579	-6.59797003604344	-0.00436027481295431
cg27489681	chr10	85991526	0.0147869687602316	-0.665116127825616	0.449212835611906	0.653474579385304	0.874473719102579	-6.59797028375651	0.00516099482449001
cg15620146	chr12	49318784	-0.0482228189539122	-2.43491300483276	-0.449211431476333	0.653475591505185	0.874473719102579	-6.59797090609533	-0.0144572106032602
cg14873490	chr7	94286304	0.00591492896874939	0.280837501522891	0.449207630842786	0.653478331056373	0.874473719102579	-6.59797259059657	-0.00554721729794272
cg09729918	chr9	130830948	0.00810608926810608	-4.12228571869892	0.449204393940944	0.653480664265355	0.874473719102579	-6.59797402523172	-0.000242223639793031
cg22651812	chr8	32095135	-0.0325486683485076	0.700133063901263	-0.449204113994009	0.653480866055602	0.874473719102579	-6.59797414930721	-0.00214346169473711
cg22902478	chr11	67085251	0.0105794491808383	-2.74951022594707	0.449198096351139	0.653485203675363	0.874473719102579	-6.59797681637223	-0.00118580247900094
cg08726999	chr12	121441714	-0.0107305167058231	2.74481273576638	-0.449193508686307	0.65348851055042	0.874473719102579	-6.59797884963616	-0.00271326543988448
cg27572510	chr17	35474613	-0.0143794622312005	2.7945647146724	-0.449192960689626	0.653488905557186	0.874473719102579	-6.59797909250821	-0.00198542904227206
cg00007032	chr13	30002629	-0.0152625798766181	-3.61876825471451	-0.449192716245203	0.653489081757556	0.874473719102579	-6.59797920084585	-0.00379693593986666
cg02227002	chr16	23316324	0.0140341687631662	2.26014922334437	0.449188169594979	0.653492359076415	0.874473719102579	-6.59798121590799	-0.000923092703589257
cg18351858	chr3	184053569	0.0135550183395385	-2.50494574696291	0.449188061601283	0.653492436920571	0.874473719102579	-6.59798126377025	-0.0027703239337962
cg04089246	chr7	47579217	-0.00767931861029672	0.310812959852134	-0.449186280893731	0.653493720493035	0.874473719102579	-6.5979820529689	0.00572295956162339
cg15888290	chr2	119600348	0.0257585911765601	-2.37102953008005	0.449181085261883	0.653497465622568	0.874476102673981	-6.59798435562316	0.00509024081559059
cg00576279	chr12	54427293	-0.00817802300684482	-3.78208952294149	-0.449168173249558	0.653506772932453	0.874485929227297	-6.59799007798814	-3.81063354836231e-05
cg24677321	chr3	25116377	0.0149692315608562	1.52556230952203	0.449159603947547	0.653512949935132	0.874488131686817	-6.59799387565347	-0.00424680195498173
cg02209998	chr8	649235	0.0156031414885665	2.71033594218237	0.449157998210279	0.653514107400009	0.874488131686817	-6.5979945872615	0.00183751502204221
cg07127357	chr5	148654912	0.0128403414025317	2.64675318517464	0.449157716335618	0.653514310584033	0.874488131686817	-6.59799471217845	0.00105980095920943
cg07067773	chr8	107783270	-0.00568571687841381	1.17888346584009	-0.449150312274922	0.653519647670514	0.874488314646509	-6.59799799337071	-0.00540231350873133
cg26617929	chr16	1858877	0.0101416091782895	3.01860296607597	0.449147972911737	0.653521333962875	0.874488314646509	-6.59799903007438	0.000539595985378449
cg21964596	chr2	27147583	-0.0117556838415133	3.02932478636896	-0.449146755054624	0.653522211836308	0.874488314646509	-6.59799956977341	-0.00128122846459544
cg22871653	chr1	119535817	0.0263937568929771	-1.80876500470481	0.449146628622045	0.653522302973301	0.874488314646509	-6.59799962580248	0.0128055033349443
cg19645299	chr1	217304974	0.0117015547146317	2.22264775490595	0.449142342716345	0.653525392406028	0.87448982071417	-6.59800152510923	0.00479926635967043
cg13790796	chr1	43424660	0.00561238302439363	-3.89431702432505	0.449137503923322	0.653528880386691	0.874491860072739	-6.59800366940722	-0.000414416032278389
cg01666716	chr8	29493005	-0.00731027780733165	1.60978599024708	-0.449134209860237	0.653531254873326	0.87449233169385	-6.5980051291491	-0.0020772729311781
cg14857877	chr8	23340487	-0.0094264093688347	2.9659081902727	-0.449131565975146	0.653533160689346	0.87449233169385	-6.59800630076124	-0.00192952309003303
cg09132250	chr2	131148721	0.0126892374364811	-3.64715219814619	0.449127731358436	0.653535924835424	0.874493402466773	-6.5980080000224	0.001456239585334
cg07309102	chr9	110251826	0.0148702077939126	-4.59294219771159	0.449121481460641	0.653540430023548	0.874496531285041	-6.5980107695533	1.05289296229993e-05
cg17423624	chr6	163617220	0.0118817332966229	2.20224052871472	0.449119038569003	0.653542190965612	0.874496531285041	-6.59801185206669	-0.00299164529369844
cg09985530	chr16	74700334	0.0164876344282323	-3.33746406666708	0.449115854662262	0.653544486066349	0.874496974413945	-6.59801326293579	-8.67547514530748e-05
cg11176256	chr17	79053905	-0.00740777778810998	0.239259107938161	-0.449108608299207	0.65354970957745	0.874500724271868	-6.59801647394404	0.000299158939373712
cg08898569	chr11	125760891	-0.0104063214196285	1.7563434983607	-0.449106518002057	0.653551216362746	0.874500724271868	-6.59801740018686	-0.00683052767084447
cg04683265	chr5	71532488	0.00965398459970425	3.23330308093356	0.44910342557843	0.653553445530919	0.874501079161708	-6.59801877047946	0.000479783364894737
cg21137244	chr17	43398234	0.00778428254778876	2.00583603448546	0.449096487156636	0.653558447091443	0.87450514369678	-6.59802184494884	0.00062654569686571
cg10999136	chr17	76988558	0.0103832036021053	2.87788070556718	0.449091874098947	0.653561772422167	0.874506693108984	-6.59802388900481	-0.00136395031479108
cg15268803	chr14	103571370	-0.0180297795726311	-4.10475541883473	-0.44908943181073	0.653563532952705	0.874506693108984	-6.59802497117951	-0.00167354533330524
cg01982455	chr5	149829250	-0.0114096305958553	-3.12700396576862	-0.449078516325308	0.653571401435637	0.874513376421204	-6.59802980774522	-0.000463587058680714
cg20640026	chr6	90024805	0.00720691119688505	2.93458500239392	0.449072211135124	0.653575946581508	0.874513376421204	-6.59803260147178	-0.00034921033096047
cg06630737	chr1	11752109	-0.0107553102835093	-2.81770949896693	-0.44907204795747	0.653576064209572	0.874513376421204	-6.5980326737726	-0.00135310137823261
cg06815153	chr14	24899287	-0.0214205590796155	-3.93826764678256	-0.449071110879886	0.653576739710459	0.874513376421204	-6.59803308897287	-0.00344341778740058
cg08506743	chr11	131779750	-0.0199327477572239	0.239694962766496	-0.449066245942548	0.653580246649298	0.874513376421204	-6.59803524451492	0.00869906226738415
cg01703246	chr8	2127431	-0.0241153157567542	-0.197435122843173	-0.449063385375485	0.653582308721318	0.874513376421204	-6.59803651195566	-0.00960310177079865
cg04712004	chr6	71999105	0.0065869417637633	-3.58690496555366	0.449062073296578	0.65358325454908	0.874513376421204	-6.59803709329998	-3.86176707104224e-05
cg01219553	chr2	46636023	0.0100969662790012	-1.89033025217182	0.449060706936393	0.653584239506742	0.874513376421204	-6.59803769869299	-0.00056061701241758
cg03018496	chr15	96868989	0.0122239632134002	-3.08175894948129	0.449056558336842	0.653587230079821	0.874514750037509	-6.59803953680114	-0.00162482934165208
cg22146245	chr12	62857919	0.0204489514201223	1.28018297962443	0.449049314015632	0.653592452258347	0.874518366967087	-6.59804274648119	0.00186506486550908
cg13990905	chr1	179846837	0.0134114556164203	-4.11493044677811	0.44904735945626	0.653593861234951	0.874518366967087	-6.59804361246241	-0.00127773528149573
cg17320217	chr17	80776771	-0.00947887750430011	1.91590054019782	-0.449020786476175	0.653613016932123	0.874540314542756	-6.59805538543336	-0.00200455559126622
cg07653264	chr6	27585124	-0.00926086806780712	-3.75365429595755	-0.449019155884627	0.653614192386134	0.874540314542756	-6.59805610783275	-0.00287392096182341
cg15317722	chr6	105418093	-0.0142944541514743	1.55622386257014	-0.449012309304242	0.653619127929754	0.874543019925083	-6.59805914103804	-0.00641567708991031
cg03009478	chr14	72134237	-0.00955055328210133	-1.03414384161779	-0.449010902018205	0.653620142412039	0.874543019925083	-6.59805976449497	-0.00599453032376734
cg25829531	chr20	2648594	-0.0117718036582772	-2.05087586088481	-0.449007489758822	0.653622602239222	0.874543683288139	-6.59806127618868	-0.00110028263377948
cg01312194	chr12	14927245	-0.00824456662130108	-3.6941880192749	-0.448995882760571	0.653630969512347	0.874549575676737	-6.59806641821665	-0.000833772181241102
cg01340542	chr1	65468273	0.00726814917991517	-3.87913979416348	0.448992936861009	0.653633093164506	0.874549575676737	-6.59806772326141	0.000271249197966617
cg07524919	chr6	32063901	0.0169244389023942	-0.599662136394989	0.448992559572547	0.653633365145963	0.874549575676737	-6.59806789040101	0.0121505496502045
cg24585714	chr7	1191771	0.00904135236916419	2.4828773032175	0.448990482681194	0.653634862345866	0.874549575676737	-6.59806881046591	-0.000469338351881787
cg23822407	chr8	123981935	-0.0263148182632788	0.309676765817482	-0.448981943170547	0.653641018366019	0.874551403261881	-6.59807259343285	0.000132789674556544
cg08320164	chr19	18228740	-0.00908501282462778	-2.94963583582807	-0.448980428870794	0.653642110007128	0.874551403261881	-6.5980732642537	-0.000824610955265578
cg16280132	chr6	31540459	0.0128361622535916	1.74830110004924	0.448980232361943	0.653642251668131	0.874551403261881	-6.59807335130513	0.00776080601247631
cg02546416	chr6	170487311	-0.0174444752924881	-0.235428367246115	-0.448976219430749	0.653645144547484	0.874551403261881	-6.59807512898498	-0.000220892074112411
cg12675714	chr4	159592618	-0.0126130912046024	-3.55769826730601	-0.448963375985674	0.653654403285325	0.874551403261881	-6.59808081836873	-0.00189188274182506
cg20815992	chr11	10949337	0.00977653573169454	1.41493446137816	0.448962847197856	0.653654784485422	0.874551403261881	-6.59808105260741	-6.54844258457521e-05
cg14542968	chr14	105106564	0.00815906594963652	-4.28365818993609	0.448955899144577	0.653659793305486	0.874551403261881	-6.59808413038163	0.000572768130454773
cg15248035	chr9	36169949	0.00937764268268338	2.6107973454363	0.44895347178042	0.653661543184974	0.874551403261881	-6.59808520561819	-0.000750503787226631
cg07428782	chr17	31861540	-0.0116531195398579	-2.67811697233329	-0.448952874284872	0.653661973918003	0.874551403261881	-6.59808547028673	-0.00390219184070231
cg15542880	chr1	205114634	0.00929586279043337	2.14791612292685	0.448950297543428	0.653663831485716	0.874551403261881	-6.59808661168431	0.000326319113723494
cg07518837	chr8	101225078	0.0258366577885303	-4.01434130480314	0.448948836117055	0.653664885025999	0.874551403261881	-6.59808725903716	-0.000189865996857844
cg14864508	chr5	173959644	-0.00929487393978022	-4.80821312938087	-0.448947962068367	0.65366551512684	0.874551403261881	-6.59808764620441	-0.00154177671048327
cg23004174	chr6	74404879	0.0124969193248421	1.88998799622079	0.448943493236032	0.653668736707549	0.874551403261881	-6.59808962569978	0.00117821088067815
cg01172965	chr14	90527378	0.00987546914013548	-3.40785916383752	0.448942966616655	0.653669116347823	0.874551403261881	-6.59808985896763	0.000176477965038294
cg22259606	chr19	47291836	-0.0118748632955089	-2.57722417492977	-0.448941561539163	0.653670129269601	0.874551403261881	-6.5980904813501	-0.000153878021429882
cg05263682	chr6	89673273	-0.0109863970238962	-4.41215845740667	-0.448936224778298	0.653673976551709	0.874551403261881	-6.59809284526349	-0.000547098078950072
cg10635912	chr19	10305863	0.0067127980856334	-0.386265055968262	0.448928941634036	0.653679227000592	0.874551403261881	-6.59809607128043	-0.000527617103610434
cg03317820	chr7	1141533	-0.0061865763286096	2.78890912113793	-0.448928470645408	0.653679566538837	0.874551403261881	-6.59809627989967	-0.000157673007659676
cg02889617	chr16	30832794	-0.0134209942128675	-0.478094985372005	-0.448922311426008	0.653684006759988	0.874551403261881	-6.59809900803835	0.00646312546652894
cg06434061	chr18	77748058	0.0136996223754541	-2.44890020175861	0.448922110903429	0.653684151318221	0.874551403261881	-6.59809909685636	0.000986713185037874
cg18492803	chr14	23311740	-0.0085097215633421	3.41576775235665	-0.448921400294528	0.653684663601616	0.874551403261881	-6.59809941160793	-0.000488915903545051
cg01515239	chr4	81256850	-0.00821386828730677	-4.36787932214625	-0.448921058731935	0.653684909836762	0.874551403261881	-6.59809956289681	-0.000866955877292769
cg09656027	chr16	69363951	-0.015138514900337	-4.23420191080327	-0.448920923079859	0.653685007629416	0.874551403261881	-6.5980996229814	-0.000152481677782708
cg17213048	chr8	124332861	-0.0176703053512163	2.03480310410226	-0.448918986149702	0.653686403978322	0.874551403261881	-6.59810048090669	-0.00609130012729586
cg18925923	chr4	144480237	-0.00698885981543624	-4.32358493844635	-0.448917932554958	0.653687163523964	0.874551403261881	-6.59810094757434	-0.00118917092835896
cg22118017	chr3	127907026	-0.00768313735266007	2.61031150659308	-0.448915328856007	0.653689040554791	0.874551403261881	-6.59810210082331	-0.00119539950574976
cg04707822	chr2	1821497	0.015712527103422	-3.99053593300843	0.448913292333996	0.653690508704012	0.874551403261881	-6.59810300284953	-0.00132985252624598
cg15622544	chr19	46171507	-0.0072579553931033	-3.16000298411595	-0.448911917418556	0.653691499895155	0.874551403261881	-6.59810361183141	-0.00160355830253534
cg16430572	chr20	35580235	0.0184373617979673	-4.73784024720619	0.448907039997263	0.653695016084907	0.874551403261881	-6.59810577213936	0.000281302104475342
cg26501671	chr11	124406358	0.0143750974215247	0.354391756533257	0.448906854256471	0.653695149987758	0.874551403261881	-6.59810585440723	0.00981272631036456
cg01950495	chr5	664559	-0.00833688726329651	2.21218938226386	-0.448903325176954	0.653697694147258	0.874552179354334	-6.59810741749219	-0.000605747578741767
cg11024464	chr3	119188307	0.00764881840635684	-3.81538245375257	0.448891701018545	0.653706074183372	0.87455409209921	-6.59811256592851	0.00032596306210686
cg27590748	chr5	142149936	-0.0113646854496773	-3.74376278866353	-0.4488885948493	0.65370831347638	0.87455409209921	-6.59811394165411	-0.000545584413108646
cg10899301	chr6	10416007	-0.0108924480691795	-2.36788957547177	-0.448880262549867	0.653714320395632	0.87455409209921	-6.59811763199123	-0.0040588513182877
cg04329351	chr10	81955971	-0.00925543205458979	1.4020389693318	-0.448877991619268	0.653715957558262	0.87455409209921	-6.59811863776411	-0.00470157259774506
cg25213539	chr17	79981084	-0.0104018661978418	-3.36624544958178	-0.448876717185887	0.653716876325383	0.87455409209921	-6.59811920219591	-0.00191392784130404
cg21383280	chr4	174458502	0.010750151728591	-2.15443904718545	0.448875909168511	0.653717458843196	0.87455409209921	-6.59811956005664	0.00396559513257386
cg17249224	chr5	1257061	0.0130562553886314	-0.0834975102931224	0.448874119652729	0.653718748945932	0.87455409209921	-6.59812035260833	0.013765204914058
cg23869745	chr6	155826334	-0.0147985141269741	-1.79112672208104	-0.448873285108643	0.65371935058815	0.87455409209921	-6.59812072221523	-0.00319920504916033
cg16058105	chr15	40644696	-0.00999637673492188	2.6833694705446	-0.448869958151506	0.653721749071079	0.87455409209921	-6.59812219566732	0.00236567548544153
cg07546262	chr12	54753490	-0.00851508568710021	-2.96055802776132	-0.448869669209035	0.653721957376784	0.87455409209921	-6.59812232363438	-0.0030438488122211
cg16563569	chr1	17519808	0.00990283155667581	1.55352546652325	0.44886852915695	0.653722779268516	0.87455409209921	-6.59812282854098	0.00346106228293475
cg10292430	chr10	121297031	0.00923984135356311	2.35237562042005	0.448867418884758	0.653723579691592	0.87455409209921	-6.59812332025746	7.6671785176563e-05
cg15773893	chr2	225702600	0.0210870094340895	1.06058997572121	0.448865924989629	0.653724656678698	0.87455409209921	-6.5981239818706	0.00774893131522136
cg16554627	chr7	5520933	0.0155356505284362	2.03053321436379	0.448857495267468	0.653730733893993	0.874558542740391	-6.59812771516699	0.00091547052180474
cg09938466	chr1	229542868	0.0489433249618376	-0.00418286567318799	0.448855060560604	0.65373248914448	0.874558542740391	-6.59812879341991	-0.000905776709501982
cg02374868	chr19	19779560	0.00694547694396973	-3.84308753779347	0.448850893262678	0.653735493474355	0.874558542740391	-6.59813063896781	0.000443038896089626
cg17533626	chr12	123370521	0.0153236800019972	2.13355767849622	0.448850412872545	0.65373583980235	0.874558542740391	-6.59813085171437	0.00102997502369118
cg07829377	chr4	189375995	0.0236544487176817	-0.426154771492718	0.448845761462806	0.653739193150301	0.874560401287013	-6.59813291163575	0.0104054282813639
cg00165121	chr1	213152123	-0.00738513894935617	0.381236276460459	-0.448836138912573	0.653746130372444	0.874564398567074	-6.59813717300659	0.00427883313351085
cg18736101	chr10	126043549	-0.00871458009822415	-3.93997846986103	-0.448835429466608	0.65374664183724	0.874564398567074	-6.59813748718291	-0.00250428395388395
cg27656074	chr7	157414580	0.0337676059520991	1.25768516844303	0.448833443766151	0.653748073400099	0.874564398567074	-6.59813836654267	0.0136810793573666
cg08996597	chr6	130747460	0.0362991668079873	-0.526499808965635	0.448806790269755	0.653767288987717	0.874583805045084	-6.59815016956389	-0.00555586891192539
cg26978368	chr16	1016357	0.00880726061195256	2.77307538552863	0.448799901202238	0.653772255633615	0.874583805045084	-6.59815322014955	0.00206395021284245
cg02939139	chr12	113574204	-0.0135821068517859	-1.52223197392088	-0.448799813706439	0.653772318713463	0.874583805045084	-6.59815325889374	-0.00275509575051069
cg01579784	chr11	44952523	0.00648403075561447	-1.93240411630348	0.448799723721085	0.653772383588151	0.874583805045084	-6.59815329874035	0.00153667513465916
cg20848218	chr1	234623575	0.00993808996960091	1.9568546809342	0.448799700069363	0.653772400639794	0.874583805045084	-6.5981533092136	-0.000267630639693595
cg01267076	chr12	115593787	-0.0124391829627119	3.02769130099538	-0.44878971741908	0.653779597619856	0.874584294903271	-6.59815772960056	-0.00074626187577187
cg10671757	chr2	180722610	-0.00827388065098239	-1.62848739246245	-0.448786512272736	0.653781908373219	0.874584294903271	-6.59815914884085	0.00387144176353107
cg08232895	chr19	47177742	0.00699416270804365	1.81461468538075	0.448786174704517	0.653782151743547	0.874584294903271	-6.59815929831559	0.000658338327799268
cg15029935	chr15	91126012	-0.0125107397045337	-2.14015168558129	-0.448783947876293	0.653783757179717	0.874584294903271	-6.59816028434948	-0.00741472878665456
cg25965774	chr10	126841033	0.0261554122818952	0.38302520447678	0.448782958934681	0.653784470159624	0.874584294903271	-6.59816072224867	-0.00261200944412987
cg12195984	chr10	13203598	0.015842689581262	-3.76559768031385	0.448782845963953	0.653784551606171	0.874584294903271	-6.59816077227165	0.000143820505088987
cg16589214	chr7	93204046	-0.0490063865815835	-1.58839533372072	-0.448776939377786	0.65378880998093	0.874586048244844	-6.59816338766278	0.00357134220999678
cg27159792	chr10	69524182	0.007988819246626	-2.55689998321966	0.448775579259873	0.653789790564483	0.874586048244844	-6.59816398990775	0.00114626932138562
cg08274633	chr15	38988533	-0.00952008952248407	2.63685346610697	-0.448767618822629	0.653795529692034	0.874591098103464	-6.59816751466334	-0.00305775426811394
cg15506157	chr7	139168484	-0.0138293089576803	-1.70597903246199	-0.448764010148495	0.653798131395228	0.874591950969472	-6.59816911250658	-0.00275347020131667
cg16599298	chr4	17528591	-0.020130039512484	-0.556470030716072	-0.448760749237312	0.653800482379501	0.874592468442288	-6.59817055635676	0.00040298190907978
cg17341703	chr6	88182369	0.00945193133395115	-3.87073936697346	0.448755695362651	0.653804126024292	0.874594715105822	-6.59817279406583	-0.000611161752946759
cg22007632	chr19	17186265	0.0114504383470476	-3.67881346456329	0.448746139430491	0.653811015498034	0.874596123630027	-6.59817702508654	0.000416219272374688
cg26272425	chr21	15587812	-0.0164711363562511	1.13893790663135	-0.448744733994122	0.653812028768183	0.874596123630027	-6.59817764735525	-0.00535710116570587
cg26410311	chr13	111214187	0.0117850551316238	-2.98524101017206	0.448742619173156	0.653813553480863	0.874596123630027	-6.5981785837063	0.00427684196809294
ch.16.1306578F	chr16	58885137	-0.0176333508528338	-3.21180023794308	-0.448741458545987	0.653814390253475	0.874596123630027	-6.59817909757983	-0.00298032738253491
cg19962990	chr18	904523	-0.0292081735849419	-1.62316772354042	-0.448738932520771	0.653816211433029	0.874596123630027	-6.59818021598561	-0.00116259927724827
cg00085747	chr17	3764113	0.00789941521833856	2.79484487349069	0.448737298018463	0.653817389855535	0.874596123630027	-6.59818093966339	0.000601174128921356
cg12989205	chr6	146285012	0.00733361364740642	-4.21033114114432	0.448735164476669	0.653818928070431	0.874596123630027	-6.59818188428758	8.06978703923877e-06
cg06112708	chr7	20827185	-0.00603957172077542	-3.49605042669854	-0.448723085472391	0.653827636671174	0.874601942736298	-6.59818723217367	-0.00150379465060337
cg03650154	chr19	52800757	-0.0104398694113208	-4.24795368150192	-0.448715445702754	0.653833144740948	0.874601942736298	-6.59819061454859	-0.000541054899116558
cg23402097	chr14	104640581	-0.0195615353467478	4.53936527393645	-0.448710079282257	0.653837013798043	0.874601942736298	-6.59819299040335	-0.00117629117279028
cg12475879	chr17	14251824	0.014052788964448	2.04791951251273	0.448707254366279	0.653839050496683	0.874601942736298	-6.59819424105622	-0.00108557491185179
cg14267811	chr9	135819425	-0.00559373698229828	-2.26855916236164	-0.448705733725481	0.65384014684436	0.874601942736298	-6.59819491427431	-0.0025398884086201
cg04816699	chr7	4921827	-0.00815836010190045	-2.65645295945618	-0.448705450839016	0.653840350799197	0.874601942736298	-6.59819503951357	-0.000225952231866389
cg19870385	chr19	8550776	0.00868663922853468	3.06816656381557	0.448704844994408	0.653840787599742	0.874601942736298	-6.59819530773223	-0.000419251502989715
cg23325230	chr7	100272578	-0.00816868998396097	-3.78519817703793	-0.448704477291344	0.653841052705566	0.874601942736298	-6.59819547052108	-0.000629614931097644
cg00341606	chr17	17740405	-0.0081881702661659	-3.79561969730794	-0.448703295677425	0.653841904623517	0.874601942736298	-6.59819599364215	0.000133294709907916
cg07086226	chr4	681509	0.00641417223801389	1.33382150531165	0.448701320400015	0.653843328756605	0.874601942736298	-6.59819686812881	0.0012017621657352
cg03723001	chr12	117147681	-0.0129119698052506	-0.384696684180076	-0.448699163112306	0.653844884116698	0.874601942736298	-6.5981978231899	0.00726887358839429
cg22849953	chr20	36147197	-0.00573812105448513	1.24531245488676	-0.448690428650229	0.653851181499726	0.874607738949958	-6.59820169001011	-0.00331359892017702
cg21631918	chr15	74501549	0.0059193331161315	-0.929231123563254	0.448677313823065	0.653860637090092	0.874617759613449	-6.59820749591375	0.00387840458235289
cg11856561	chr6	134632095	0.0084102648164072	2.56934261692364	0.448674080117277	0.653862968551211	0.874618250860035	-6.59820892744175	0.00056846947350897
cg25642217	chr8	145754559	-0.0207778614081899	-4.54809652946219	-0.448659431598765	0.653873529990884	0.874623551302832	-6.59821541205986	-0.00161963429704665
cg26542660	chr4	56813860	0.0132305898701048	-2.21335331711458	0.448657838586691	0.653874678541319	0.874623551302832	-6.598216117243	0.00152133086693643
cg04338175	chr7	6646162	0.005715062984284	2.22350615615274	0.448655998952774	0.653876004905381	0.874623551302832	-6.5982169315958	0.000102446620368513
cg02970545	chr17	73520192	0.00789476345499306	2.44197709252348	0.448655292492301	0.653876514259069	0.874623551302832	-6.59821724432456	-8.34327516295863e-05
cg03888365	chr8	123792680	0.00818901504185207	-3.91543485262921	0.448654962408097	0.65387675224782	0.874623551302832	-6.59821739044271	0.000233303682514147
cg01139059	chr2	122512988	-0.00744918673289376	-2.86935513670285	-0.448647805605195	0.653881912268894	0.874627825984977	-6.59822055851358	-0.00117058627556733
cg03873105	chr11	76096456	-0.0122220012928834	2.89450663709842	-0.448643217652379	0.653885220169924	0.874628703048173	-6.5982225894162	-0.00163347228629007
cg16385225	chr10	60094629	0.00727913595984256	-3.75751848756664	0.44864144751909	0.653886496432853	0.874628703048173	-6.59822337297765	-0.000541949236333897
cg21467252	chr2	66660038	-0.0284163525446899	-3.45766092608138	-0.448623662943129	0.653899319136576	0.874638083424812	-6.59823124526859	-0.00707280187744834
cg21183846	chr1	171283203	-0.0128559159469205	-3.87177060075241	-0.448622880068015	0.653899883592965	0.874638083424812	-6.5982315917988	-0.00251734564475022
cg01653727	chr7	5527669	-0.00706254085822325	-1.38818025821214	-0.448620823625253	0.653901366298155	0.874638083424812	-6.59823250205554	0.00262420856575862
cg04235548	chr5	118580164	-0.0153275316702138	1.9839789189005	-0.448620823538993	0.653901366360349	0.874638083424812	-6.59823250209366	-0.00196866366989878
cg16189644	chr5	96271684	0.00475714157643174	-3.65365062202506	0.448615046222301	0.653905531840994	0.87464102771114	-6.5982350593229	-0.000635296822785236
cg09716807	chr5	574169	-0.0159250465423196	-1.53585275925778	-0.448605502190511	0.653912413169933	0.874647604591972	-6.59823928375123	0.000750901183664776
cg00709050	chr17	33905597	0.0111851545828393	-3.94286146120668	0.44859107645041	0.653922814308528	0.874658889378537	-6.59824566877587	-0.00216470980596133
cg24392818	chr11	74442547	-0.00813818322708642	-1.66239020356883	-0.448582406587613	0.653929065420208	0.87465965334409	-6.5982495060739	0.00201589369345501
cg22798873	chr12	133365274	-0.00562681718861423	2.07508707400848	-0.448580432897347	0.6539304884863	0.87465965334409	-6.59825037962267	-0.00084726393192458
cg06480843	chr15	78442154	0.00592807475122696	-3.69990856510443	0.448580193295736	0.653930661243447	0.87465965334409	-6.59825048566928	-0.000408388079979408
cg09591406	chr17	3833873	0.00916068400754508	-1.50391447726822	0.448579247407689	0.653931343246219	0.87465965334409	-6.59825090431464	-0.000382259052206346
cg11688651	chr1	113218096	0.00720785442094531	-3.88785629023381	0.448576662554901	0.653933206974357	0.87465965334409	-6.59825204835305	0.000230904646822488
cg06990298	chr17	17399700	-0.00843240554519104	-4.34064856144881	-0.448573570426579	0.653935436460669	0.874660008039211	-6.59825341689961	-0.000605817550208179
cg03874537	chr19	39109684	-0.00640063350196327	-4.21402644462631	-0.448567241493257	0.653939999757726	0.874660992535789	-6.59825621799581	-0.000444862208914064
cg19752018	chr10	129195565	0.0308961528075296	1.4906021327013	0.448567100910223	0.653940101121265	0.874660992535789	-6.5982562802154	-0.00444744025259736
cg13184270	chr15	56757290	0.0186889134603658	-4.15109685492147	0.448561934850087	0.653943825971596	0.874662303741147	-6.59825856661043	-0.00268098470272513
cg17917529	chr4	169800282	-0.0146721884607718	1.31492296965305	-0.448560292625319	0.653945010055921	0.874662303741147	-6.5982592934208	-0.000480995824947095
cg22122449	chr22	51176711	-0.0134853066029415	-0.552501493076153	-0.448552267019138	0.65395079672733	0.874663726757346	-6.59826284532855	0.00836768272212463
cg00172189	chr18	45364325	0.0157542013583636	2.47080259562317	0.448549196016848	0.653953011005609	0.874663726757346	-6.59826420445109	0.0010148193198708
cg20900994	chr6	31803089	0.0130737452561013	-3.9362145248273	0.448546765545124	0.653954763445657	0.874663726757346	-6.59826528008971	-0.00157230421804173
cg24155937	chr1	97833212	-0.0183556001737882	1.42083792924492	-0.448539123686187	0.653960273458304	0.874663726757346	-6.59826866206128	0.000854099849359025
cg06817207	chr1	109585051	0.00968994083086939	-4.09651566305344	0.44853647615982	0.653962182409726	0.874663726757346	-6.59826983373383	0.000140670218148516
cg08493921	chr4	31996756	0.0288253565684745	0.475010775711459	0.448533149699046	0.653964580897848	0.874663726757346	-6.5982713058615	0.0190011757183666
ch.4.1185987F	chr4	57873191	-0.0135909437591212	-3.71486231681934	-0.448531483973329	0.653965781942472	0.874663726757346	-6.59827204302552	-0.00211542596056621
cg11798660	chr2	25504398	-0.0176112343520844	2.66098845759776	-0.448530796507179	0.653966277629098	0.874663726757346	-6.59827234726168	-0.00169394763382325
cg05928975	chr7	2028898	0.0107815823225818	3.22263299168626	0.448530122256113	0.653966763787344	0.874663726757346	-6.59827264564912	0.000782504350335667
cg06531671	chr17	58498466	0.0150706222153444	-2.31752339862116	0.448529684420948	0.65396707948166	0.874663726757346	-6.5982728394113	-0.00170344344188544
cg12502815	chr12	57623997	-0.00746598366702217	-4.06868280940541	-0.448526202944642	0.65396958974885	0.874663726757346	-6.59827438011761	-0.000697164337808989
cg16964206	chr7	91795363	0.0501188498271132	2.33474268372228	0.448526125357525	0.653969645691941	0.874663726757346	-6.5982744144532	0.0110294689269277
cg00650672	chr3	65764475	-0.0110959739600909	3.02323074427089	-0.448513913784333	0.653978450698194	0.87467083168852	-6.59827981851585	0.000713273059768427
cg25828872	chr2	179058612	0.00737523093309244	-1.85184565264504	0.44851091629381	0.653980612009644	0.87467083168852	-6.5982811449913	-0.000469693071104504
cg17976390	chr10	6130479	0.0118933152175328	-2.59325449903906	0.448510311196998	0.653981048309181	0.87467083168852	-6.59828141276293	-0.000434033525270938
cg23201188	chr3	43018298	-0.013317104859257	2.48028619556356	-0.448506217567752	0.653983999986323	0.87467083168852	-6.59828322429441	-0.00245142338758075
cg08817634	chr4	139646131	0.026375285853414	-0.270147653893286	0.44850146128315	0.653987429472386	0.87467083168852	-6.59828532904647	-0.00428054586944204
cg17336337	chr2	84662664	0.0121567781615025	2.33415436885574	0.448499797633641	0.653988629037069	0.87467083168852	-6.59828606523967	-0.00303427123745315
ch.1.822136R	chr1	24746734	-0.0121600814989027	-2.06055308036184	-0.448497157503428	0.653990532689255	0.87467083168852	-6.59828723353667	-0.000445582763183933
cg16652303	chr11	126872777	0.0122696626869926	-2.37535316641549	0.448496963578632	0.653990672517811	0.87467083168852	-6.59828731935107	0.00318309013405102
cg25709789	chr17	27739916	-0.00827872227132702	1.88009542992322	-0.448491938608262	0.653994295753166	0.874673050368325	-6.59828954295546	-0.00299110796692625
cg13760670	chr20	32274378	0.0120344569702455	-3.51599898242727	0.44848696341747	0.653997883103208	0.874675161565177	-6.59829174450729	-1.92159206752196e-06
cg14303079	chr15	57302310	-0.0181761289213926	2.09262534810181	-0.448481609521031	0.654001743527054	0.874675161565177	-6.59829411361141	-0.00104209600122473
cg12463851	chr2	237477186	0.00993038687865152	-3.28513820142707	0.448481576546854	0.654001767303093	0.874675161565177	-6.59829412820249	-0.00197985630977916
cg04012509	chr13	38924368	0.0192113629845842	-3.84979523876666	0.44847445668744	0.654006901087952	0.87467519711561	-6.59829727870284	0.00255447659274598
cg13433937	chr20	30865319	-0.0120204594732573	-1.88886979720376	-0.448470909544494	0.654009458766597	0.87467519711561	-6.59829884827629	-0.00444071016302347
cg26403494	chr1	231360004	0.00970209755311546	2.57695240283505	0.448470615638158	0.654009670688873	0.87467519711561	-6.59829897832623	0.000158026226090957
ch.6.2510917R	chr6	131096695	-0.00832527278450556	-3.46964999736003	-0.44846755647195	0.654011876513911	0.87467519711561	-6.59830033196427	-0.00224118137175994
cg09066963	chr1	33070069	0.0117350751439357	2.57004867345872	0.448467416723412	0.654011977280271	0.87467519711561	-6.59830039380082	0.000941310157379527
cg12780286	chr3	121553586	-0.00946249589979369	-4.12016776426774	-0.448465005580543	0.65401371584752	0.87467519711561	-6.59830146069076	-0.00125052528810998
cg22239958	chr19	58326193	0.0129488843269447	-3.33931897971062	0.448461568207734	0.654016194386522	0.87467519711561	-6.59830298166028	0.000288622493977847
cg23768534	chr11	75483512	-0.00908137715793266	2.61872734948589	-0.448455561202903	0.654020525783831	0.87467519711561	-6.59830563961321	-0.000164949629624767
cg26131879	chr4	714341	0.0138875694321901	2.98294746852411	0.448451221290503	0.654023655118516	0.87467519711561	-6.59830755989626	0.000584598873422104
cg12388679	chr1	203787273	-0.0526814493679076	1.53977651663407	-0.448444402733687	0.654028571715409	0.87467519711561	-6.59831057686879	-0.00784045439069425
cg15480336	chr15	74465558	-0.0129097433910309	1.41603585880154	-0.448441121702527	0.654030937545104	0.87467519711561	-6.5983120285938	-0.00831733292206893
cg25721452	chr12	102133339	0.0192369214035567	3.95423915108822	0.448441020863675	0.65403101025631	0.87467519711561	-6.59831207321078	0.00153969942239018
ch.2.4679874R	chr2	233430461	0.0186843251977745	-2.99862370490282	0.448438895296839	0.654032542925531	0.87467519711561	-6.59831301368317	-0.00345221180069032
cg09292409	chr16	15461083	0.00481555406780639	0.480466495941051	0.448437942876434	0.654033229681848	0.87467519711561	-6.59831343508705	0.00260711024048865
cg04328842	chr19	11144151	-0.00738262704575427	2.46937922366694	-0.448437232875531	0.654033741638316	0.87467519711561	-6.59831374923042	0.000986790265186777
cg18527669	chr8	144509298	-0.0141291214293763	-2.6655281030232	-0.448435466873539	0.654035015040422	0.87467519711561	-6.59831453060448	-0.000164096545089781
cg12013817	chr6	34008384	0.0191792075146835	0.168887697746891	0.448435227588077	0.654035187580855	0.87467519711561	-6.59831463647699	0.00163720710886783
cg14223709	chr9	77505029	-0.00864900302007248	1.70938588376135	-0.448428466635038	0.654040062676856	0.874677926302933	-6.59831762785546	-0.00498074844197027
cg19828362	chr14	23299085	0.00795436973767477	-4.26389657144723	0.44842682884587	0.654041243633807	0.874677926302933	-6.5983183524872	0.000222832422309263
cg25204743	chr11	2715837	0.00632427948231479	1.45004021196053	0.448424224778833	0.654043121344355	0.874677926302933	-6.59831950463847	-0.00580945138361766
cg01201151	chr2	198573107	-0.012029156763672	1.37190162160022	-0.448421161943479	0.654045329861068	0.874678252847577	-6.59832085975997	-0.0030039244978658
cg18202392	chr18	55708273	-0.0112189740805455	0.767824012088057	-0.448400225420149	0.6540604266278	0.874691440697299	-6.59833012267195	-0.00250692538931918
cg02134660	chr6	54710399	0.0110868408282792	0.42463158385377	0.448399086990593	0.654061247522958	0.874691440697299	-6.59833062633311	0.00500259340321585
cg10050807	chr12	48499425	-0.00584301419237148	-4.07332358981849	-0.448398563662586	0.654061624882792	0.874691440697299	-6.59833085786216	-0.000793250233718144
cg00287370	chr1	234736092	-0.0147528193963016	-4.42118933494565	-0.448396254397301	0.65406329004213	0.874691440697299	-6.59833187951641	-0.000762076456784451
cg19559179	chr10	103815996	0.0168236644959507	-3.90754431931614	0.448393864973398	0.654065013003866	0.874691440697299	-6.59833293662851	0.000405180708132599
cg01404750	chr13	113493939	-0.0126358860306502	1.62464844974102	-0.448390519634763	0.654067425258082	0.874692039656024	-6.59833441664021	0.000714915493791435
cg16306644	chr7	1006943	0.0103079613446753	2.37529938417629	0.448368282544588	0.654083460054116	0.87470838626188	-6.59834425427395	0.0016653384508758
cg06377152	chr20	20348903	0.0176481301969716	-4.56290121462283	0.448368119588932	0.654083577559321	0.87470838626188	-6.59834432636331	0.00100689378245634
cg11831182	chr1	156104614	-0.0101768478604	2.62202456651152	-0.448362679770463	0.654087500146648	0.874711004932303	-6.59834673285045	0.00138888431841333
cg11289006	chr2	120300987	-0.00995572281415686	3.10393707873386	-0.448352692991736	0.654094701516985	0.874715644493252	-6.59835115076284	0.00123102898976579
cg04423627	chr8	27145412	0.0155925786464709	3.82477854849148	0.448350685375566	0.654096149193644	0.874715644493252	-6.59835203887247	0.00150664004100998
ch.7.96796200F	chr7	96958264	0.0158845635725469	-3.78346763480864	0.448349695792875	0.654096862774632	0.874715644493252	-6.5983524766329	-0.000362974320592208
cg11234328	chr10	135043586	0.00865218107686665	-1.49382611915216	0.448343567003051	0.654101282208121	0.874718927534651	-6.59835518779633	0.00124726187067198
cg19635571	chr1	149145020	-0.02318924753096	-0.556934111226353	-0.448335030681755	0.654107437718346	0.874723613130347	-6.59835896390629	0.0037546402578526
cg21225504	chr9	110229366	0.0145354608337628	2.10214055685114	0.448327231040951	0.654113062031579	0.874723613130347	-6.5983624140769	-0.00217587502545469
cg13398782	chr1	23857288	-0.0057522652695919	-1.82350340264388	-0.448326215526224	0.654113794319688	0.874723613130347	-6.59836286328537	-0.000372082340643953
cg21641573	chr4	1210478	-0.00572659719456897	2.70355113858421	-0.448323987230494	0.654115401145876	0.874723613130347	-6.59836384895862	-0.00172754697036104
cg12909536	chr1	1408104	-0.00958353910949184	-4.22884006510881	-0.448323223988928	0.65411595152047	0.874723613130347	-6.59836418657287	-0.00067390507826403
cg19725553	chr7	43797898	0.0121493635763831	-0.654533631360841	0.448322297440434	0.65411661965618	0.874723613130347	-6.59836459642386	0.00365921797945412
cg18202263	chr12	38984007	0.0119046348199176	2.48757119881951	0.448316665316759	0.65412068099621	0.874723613130347	-6.59836708772871	0.000448180597298342
cg08726692	chr16	23568929	-0.00708813643832915	-3.69766356644445	-0.448315076064318	0.654121827012419	0.874723613130347	-6.59836779071056	-0.000643133190355055
cg10338848	chr16	7701595	0.0184932078900804	0.342721862332149	0.448314189915155	0.654122466018433	0.874723613130347	-6.59836818268414	0.0112206164595553
cg03586649	chr16	89597289	0.00665131289720026	2.74219202272087	0.44830707237594	0.654127598516134	0.874727849589668	-6.59837133098337	-0.000869847237453425
cg00627241	chr22	29711922	0.0163937664053776	-2.30184778264328	0.448298643912176	0.654133676350139	0.874732111714144	-6.59837505907892	0.00835524935352017
cg04926556	chr7	48128294	-0.0051224087091711	-3.7279306624664	-0.448297203995089	0.654134714688402	0.874732111714144	-6.59837569597898	-0.000551394221368018
cg00091146	chr8	1050972	-0.0392392994816085	0.628137275077843	-0.448289555395026	0.654140230179802	0.874734513067034	-6.59837907905209	-0.000506219820232023
cg04824401	chr11	47612380	0.00632694344865413	1.7505670891813	0.448289265281567	0.654140439384248	0.874734513067034	-6.59837920737181	0.000750902856663016
cg23053008	chr7	155094291	-0.0158725067157395	1.98665495823371	-0.448285319269446	0.65414328490568	0.874735691231884	-6.5983809527195	-0.001352099971482
cg18437099	chr5	154197936	-0.014006945354028	2.06408890891765	-0.448278728332931	0.654148037728253	0.874739419869668	-6.59838386790079	-0.00298438199360418
cg25327839	chr11	73308997	0.00973108313234275	-2.46288044563805	0.448268549290113	0.654155378015402	0.874744774851534	-6.5983883700228	0.000327395465881758
ch.2.39602547R	chr2	39749043	0.006201662404693	-3.08729160534348	0.448265904719418	0.654157285067423	0.874744774851534	-6.59838953968193	-0.00191063192853347
cg20815026	chr17	29421851	-0.0129678332054704	-4.55493005835781	-0.448265002373593	0.65415793576729	0.874744774851534	-6.59838993877614	5.41577968049892e-05
cg16509045	chr9	77502963	-0.0106614429557868	-1.787622934161	-0.44826025778179	0.654161357192959	0.874746723068922	-6.5983920372256	0.00429199569589397
cg23047134	chr19	643164	0.013289207528153	-0.536878181203352	0.44823174667675	0.654181917308338	0.874767527519887	-6.59840464671845	0.012709342368942
cg22138388	chr16	1869296	-0.00862833686044661	2.55134563486077	-0.448229763937735	0.65418334712391	0.874767527519887	-6.59840552358672	-0.0011519924072686
cg18986534	chr11	11863292	0.0103326099548858	-3.54023400368661	0.448229605237004	0.654183461568062	0.874767527519887	-6.59840559377208	-0.000181677133665861
cg07274314	chr21	45143399	0.00931817007396454	2.66183669074262	0.448225573850224	0.654186368732215	0.874767527519887	-6.59840737664429	-0.00130294554146682
cg16803737	chr6	33592658	-0.00729767141008009	1.62783661726001	-0.448222984178732	0.654188236231347	0.874767527519887	-6.59840852191253	0.00118171054974736
cg24726496	chr22	30752124	0.00695912024950984	-3.55984240123291	0.448220346632768	0.654190138256603	0.874767527519887	-6.59840968834618	-0.000960377992640676
cg07149267	chr8	22460373	-0.0146046981174177	2.76569311887509	-0.44821961318555	0.654190667171059	0.874767527519887	-6.59841001270618	-0.000589414545776101
cg20375122	chr14	75052677	-0.00894031048481771	1.02338535634939	-0.448210959564505	0.654196907613174	0.874770418560321	-6.59841383964663	0.00171874242166326
cg12346012	chr2	11490636	0.00757290621596465	2.4743389804542	0.448210569938747	0.654197188587106	0.874770418560321	-6.59841401195126	-0.00050823283615975
cg09854660	chr6	161694951	-0.00750241943527855	-3.71781510752692	-0.448204338297539	0.654201682466926	0.874770418560321	-6.59841676775765	-0.00280461512566013
cg16644497	chr19	35263701	-0.0152115285475327	-4.30814861416915	-0.448201824351979	0.654203495374797	0.874770418560321	-6.59841787948395	-0.00205038931597013
cg13961587	chr13	113382154	0.00876499855794695	1.61021891287651	0.448193991046178	0.654209144301708	0.874770418560321	-6.5984213435175	0.00802750499627769
cg08888491	chr20	277839	-0.00803845517892594	-3.9421271367292	-0.448193778755082	0.65420929739404	0.874770418560321	-6.5984214373957	-0.000899383426924326
cg10041379	chr6	33221464	0.00872086466285323	0.499558500581425	0.448192324676379	0.654210345993754	0.874770418560321	-6.59842208040938	-0.00836444659218538
cg09382220	chr8	102544242	-0.019788353485233	2.02211783029701	-0.448192213359784	0.654210426269045	0.874770418560321	-6.59842212963504	-0.000399111362180182
cg26603685	chr16	28620355	0.00772014431409853	2.05973038693546	0.44818998968727	0.654212029857901	0.874770418560321	-6.59842311296946	6.76769750519446e-05
cg20109400	chr9	114659620	-0.00978886485647483	-4.1789318663336	-0.448187037414732	0.654214158875017	0.874770418560321	-6.59842441849197	-0.00099555214266793
cg04410989	chr20	35578437	0.0101741686887887	2.42218953988735	0.448184425577688	0.654216042391068	0.874770418560321	-6.59842557346351	0.000204455472371023
cg10531864	chr11	64014518	0.00896298595590985	-2.86621169126155	0.448183924406671	0.654216403808836	0.874770418560321	-6.59842579508389	-0.000425310984749502
cg13539591	chr17	18579081	0.0163516875886585	2.35386534690573	0.448176061219419	0.654222074330125	0.874775373901149	-6.59842927219266	-0.00039537124762612
cg14984920	chr7	25164393	-0.0100267650705364	-4.1155475635718	-0.448173250995911	0.654224100921873	0.874775456844898	-6.59843051486138	-0.000791873863114391
cg10060875	chr16	3285498	-0.0179553390987613	-4.48619845198356	-0.448168361428534	0.654227627037856	0.874777544824429	-6.59843267698838	-0.000726996143341825
cg13481776	chr2	233320593	0.00954230897786941	2.29830499854044	0.448139197384384	0.654248658875694	0.874801551403091	-6.59844557260245	0.00360088696565786
cg25949447	chr2	128169860	-0.0116670547851499	0.182447723199833	-0.448134446180041	0.654252085263317	0.874801551403091	-6.5984476733873	-0.00576666472304455
cg20349024	chr21	38081100	-0.0423835088717453	-2.21633917048723	-0.44813443833557	0.654252090920456	0.874801551403091	-6.59844767685577	-0.00457243258302542
cg01795982	chr3	53915933	0.010582917501747	-2.88699595866203	0.448132568293248	0.654253439525767	0.874801551403091	-6.59844850370451	-0.000248252497837026
cg18809947	chr6	32154454	-0.00798146347570276	2.0674001518556	-0.448124579210511	0.654259200969303	0.87480442433298	-6.59845203607945	-0.00361812195194511
cg24272559	chr1	166572716	0.0125607700315682	-1.24084798980411	0.448122829220283	0.654260463003037	0.87480442433298	-6.59845280982965	0.001993209312038
cg25139110	chr13	114284271	0.0117863571203759	3.1651721860012	0.448116304554562	0.654265168379906	0.87480442433298	-6.59845569465433	-0.0010226103602955
cg12356890	chr10	11059727	0.0132192426893194	-3.6138928268307	0.448116227636048	0.654265223851121	0.87480442433298	-6.59845572866293	-0.000865635821922422
cg24496847	chr20	31045114	0.0194793685047293	-2.91333394297976	0.448113044974284	0.654267519088429	0.87480442433298	-6.59845713583388	0.00105930039679734
cg00350304	chr16	85409269	0.00656046774778106	1.81493498374651	0.448111474055389	0.654268651987797	0.87480442433298	-6.59845783039079	0.00159611771280233
cg01121892	chr8	144294486	-0.00604222340296155	-1.23055788768898	-0.448110519295588	0.654269340532186	0.87480442433298	-6.59845825252155	0.00204904562019742
cg19548283	chr14	58764383	-0.0127473119319736	-3.64066662550367	-0.448105681623104	0.654272829322313	0.874806462243131	-6.59846039140196	-0.00239539645387968
cg07385778	chr3	72320634	0.00833442822449135	1.72146487138924	0.448094048289574	0.654281218978564	0.874815022374292	-6.59846553475408	-0.00415869475772268
cg15827486	chr2	98262568	0.0131389899474877	-4.1643846666137	0.448091355724665	0.654283160792282	0.874815022374292	-6.59846672517705	-4.46354590439429e-05
cg19266034	chr7	108210536	0.0111221689413927	-2.32418836072469	0.448076478857497	0.654293889677056	0.874821799952971	-6.59847330233266	0.000490030351128518
cg06153102	chr17	58674085	0.0154665243526008	1.73542178015229	0.448075558207905	0.654294553632597	0.874821799952971	-6.59847370935038	-0.00127566438016402
cg13402217	chr1	151584375	0.00958278694157562	-1.02014832211067	0.448073408950658	0.654296103638437	0.874821799952971	-6.59847465953041	-0.00104096170988766
cg22046661	chr11	68890686	-0.00900695492452063	-4.00997503390523	-0.448070528054053	0.654298181291825	0.874821799952971	-6.59847593315883	-0.00280689039808449
cg00952145	chr20	57417152	-0.00587399632580914	-1.2025072772319	-0.448066845487127	0.654300837100056	0.874821799952971	-6.59847756118925	-0.00425604492289261
ch.16.1711323F	chr16	75338638	0.0134225111616504	-4.1571926760692	0.448064649612757	0.654302420731539	0.874821799952971	-6.59847853195962	-0.000316575063005739
cg14934280	chr19	47494587	0.005840888626348	-2.92688532314154	0.448064350555434	0.654302636407291	0.874821799952971	-6.59847866416902	-0.00305094336964273
cg27445265	chr10	127512028	-0.00782589448073479	-4.05593500715301	-0.448062533103298	0.654303947127722	0.874821799952971	-6.59847946763926	-0.000446145582991518
cg12000760	chr6	13731564	-0.00785196646266489	2.2287019702431	-0.448057786553301	0.654307370276587	0.874823749979786	-6.59848156600739	-0.000536522478071566
cg15549767	chr17	59760098	0.0150629939779183	2.42378343347342	0.44804287589714	0.65431812369136	0.874835500696741	-6.5984881576076	0.00236397028558599
cg07920376	chr15	60110153	0.0171646315083301	-1.65367459969824	0.448033226408062	0.654325082843869	0.874842178359148	-6.59849242327043	0.00700487367658326
cg10976673	chr4	139937474	-0.00643489590677588	-4.15642632278194	-0.448029293728199	0.654327919077178	0.874842994196264	-6.59849416172854	-0.000905100762864215
cg21047354	chr17	75954694	-0.0434001392932476	-2.71701604243684	-0.448026531697061	0.654329911046206	0.874842994196264	-6.59849538268722	-0.00524061098242609
cg01133856	chr18	11822136	-0.00770677279471114	2.64024854767411	-0.448022844973652	0.654332569904526	0.874842994196264	-6.5984970123953	-0.00048324450587689
cg10857941	chr5	177631446	0.0124554949064338	-3.49938815068962	0.448021483379809	0.65433355188468	0.874842994196264	-6.59849761428152	-0.000802014070423004
cg13024389	chr5	154320551	-0.00776908504909444	-4.08004093229816	-0.448012182731052	0.65434025951955	0.874849335458216	-6.59850172554109	-0.00181732796108594
cg10500165	chr1	228586643	0.00602187547900913	2.00277479072275	0.448002823622826	0.654347009343692	0.874852072823763	-6.59850586255609	-0.000553336024918027
cg12503190	chr17	74733672	0.0121565617139549	-3.73815233412829	0.447995391265995	0.654352369607658	0.874852072823763	-6.59850914782588	-0.00120420330867006
cg27237834	chr3	132165326	0.0128522463080149	1.42866608430789	0.447992985103134	0.654354104951755	0.874852072823763	-6.59851021139263	0.00161031102401921
cg07548282	chr5	171710909	-0.00924457330887943	-2.93868951692074	-0.447990642489989	0.654355794465082	0.874852072823763	-6.59851124686376	-0.000474855644788913
cg09843869	chr7	148297082	-0.00885615362142636	2.32015454857145	-0.447988697032101	0.654357197547874	0.874852072823763	-6.59851210678204	-0.00210867180293861
ch.11.1215826R	chr11	62482071	-0.0097741290315273	-4.46214257291988	-0.447985836120486	0.654359260866855	0.874852072823763	-6.59851337133628	-0.00206607367048309
cg00387117	chr3	105105844	-0.011824606096703	-0.704480516826224	-0.447985519321499	0.654359489345716	0.874852072823763	-6.59851351136441	-0.000601997787488651
cg22389949	chr6	152003038	-0.00661902259771113	0.733136156498495	-0.447983862487136	0.654360684273137	0.874852072823763	-6.59851424369907	-0.00666491000381186
cg22114309	chr1	895869	-0.00443134290234182	-0.723743584536305	-0.447980373461776	0.654363200600046	0.874852072823763	-6.59851578586881	-0.00106260183659135
cg06271623	chr2	218946721	0.0123332963336293	2.82775462083686	0.44797996986004	0.65436349168271	0.874852072823763	-6.59851596426233	0.000561854096372882
cg22495848	chr1	2425173	-0.0121419528290902	-0.318498368283056	-0.447979377393463	0.654363918977175	0.874852072823763	-6.59851622613463	0.00136921830575026
cg27252696	chr6	100912940	0.0420268500185237	-3.80366264724175	0.447963688296711	0.654375234195541	0.874861385712343	-6.59852316064367	9.62192414502988e-05
cg20310606	chr15	75981391	-0.00931967194302515	3.18802452985097	-0.44796349884732	0.654375370829848	0.874861385712343	-6.59852324437796	-0.000247911682490609
cg08951403	chr7	157960420	0.0088906142342823	-3.52010346527515	0.447961546349885	0.654376779006781	0.874861385712343	-6.59852410735559	-0.00139583469993211
cg08893817	chr6	114515500	-0.0119100893533751	2.19304426058887	-0.447946366812005	0.654387726809771	0.874869764894988	-6.59853081637893	-0.00395375069102655
cg16049975	chr19	19249302	0.0137829262327851	-3.0534869326131	0.447943883144208	0.654389518090487	0.874869764894988	-6.59853191408407	0.00107577989500414
cg01947943	chr6	29012859	-0.0271380808552828	-1.73798187023962	-0.447943254874587	0.654389971213905	0.874869764894988	-6.59853219175907	-0.00346847654954355
cg12870014	chr12	110450643	-0.0352688185217431	0.636001174715326	-0.447941959408082	0.654390905536439	0.874869764894988	-6.59853276431241	-0.00269060390999731
cg02504465	chr6	108582065	0.0197816381077318	-4.68900963555445	0.447938692880437	0.654393261439505	0.87487028780519	-6.5985342080022	-0.000785100739179159
cg19817795	chr1	163412922	0.015252578144455	0.433738508534588	0.447934055036512	0.654396606376784	0.874872132966161	-6.59853625774723	0.00769937847143332
cg17992034	chr6	144711370	0.00854282936385072	2.64657965232121	0.447921606580991	0.654405584570793	0.874881509274507	-6.59854175937141	-0.00112941788152343
cg08760073	chr22	51021304	-0.0134245253596637	-2.64849581919539	-0.447913800245901	0.654411214755941	0.874884282660695	-6.59854520932161	-0.000966392158636531
cg02401102	chr6	117923454	0.00903457706241879	-3.15038558496604	0.44791328183082	0.654411588654615	0.874884282660695	-6.59854543842904	0.00163876926937676
cg06531007	chr1	207628110	0.00660355005102943	-2.04543478606325	0.447900656614639	0.65442069441886	0.874893829396523	-6.5985510179133	0.000974821849419577
cg04508687	chr6	167275843	0.0282561328276523	0.17327202742692	0.447897920069412	0.654422668121423	0.874893841263435	-6.5985522272589	0.00188488444460888
cg04910752	chr1	1267117	0.00732744111487677	-1.63995163709766	0.447885708674336	0.654431475482743	0.874896914047181	-6.59855762368	0.00619916130366635
cg27379520	chr16	89615117	0.0153629543429328	4.07817618812205	0.447885376619546	0.654431714975015	0.874896914047181	-6.59855777041855	4.91505530655356e-05
cg20922377	chr15	48623205	0.0148397956752767	-3.31865827412638	0.447884849958892	0.654432094825522	0.874896914047181	-6.59855800315527	-0.00132647017768109
cg11398794	chr5	118945798	-0.0287462967019206	0.758620707050512	-0.447882932395903	0.654433477855881	0.874896914047181	-6.5985588505437	-0.000191624823293823
cg14299940	chr9	131684923	-0.0115890118993874	-3.64697543741148	-0.447881112097295	0.654434790736014	0.874896914047181	-6.59855965494677	-0.000634621451149231
cg11716598	chr10	135139716	-0.00767754982203742	-0.529083742100986	-0.447867571604633	0.654444556773828	0.874900127386602	-6.59856563848527	0.00445271983357864
cg20666069	chr17	47653018	0.0166090751379133	-4.12012186038812	0.447865399570939	0.654446123351831	0.874900127386602	-6.59856659828927	-0.00112859371271162
cg00944142	chr1	23946007	-0.0210249348733161	-3.33667083227943	-0.447864345680721	0.65444688347007	0.874900127386602	-6.59856706399311	1.32128632971268e-05
cg10541361	chr1	235667946	0.0104182597193209	-3.79954005993555	0.44786134681433	0.654449046404192	0.874900127386602	-6.59856838915702	-0.00161114745943282
cg07713027	chr11	3862302	-0.0156821323442076	-3.5786021746489	-0.447861230527179	0.654449130276426	0.874900127386602	-6.59856844054279	-0.00114399430760784
cg11051843	chr7	80548695	-0.0136763139497776	-3.78394729408927	-0.447859574143944	0.654450324945104	0.874900127386602	-6.59856917247513	-0.00166643711720882
cg23796926	chr12	130927331	-0.0292284963196415	1.54980497109521	-0.447858535256699	0.654451074244405	0.874900127386602	-6.59856963154333	-0.0045353145399486
cg06893288	chr12	132859722	0.0198655149056303	0.231756531570256	0.447852148973656	0.654455680370255	0.874900127386602	-6.59857245351975	0.0126996200360051
cg02317763	chr16	67753188	0.0119189171406276	-2.83895000278935	0.447850986424303	0.654456518863892	0.874900127386602	-6.59857296722376	-2.50425393516773e-05
cg19242448	chr6	80816807	-0.00710069421346381	-3.98770879667202	-0.447850537351188	0.654456842759892	0.874900127386602	-6.59857316565852	-0.00130370150768286
cg03155496	chr2	8117019	-0.0251678653007916	0.215725973847651	-0.447838863388418	0.654465262680839	0.874902224127161	-6.59857832403707	-0.0032997671430357
cg14646457	chr11	33280348	0.00965452929687119	-4.22133788152654	0.447838158562018	0.654465771042838	0.874902224127161	-6.5985786354747	-0.000647292481759286
cg11984971	chr4	54765826	0.0137268954585863	1.3922244447161	0.447836921921722	0.654466662980493	0.874902224127161	-6.59857918190066	0.00584431785429207
cg22439777	chr2	200776285	-0.012674799022811	-3.4812293138079	-0.447833709318879	0.654468980100769	0.874902224127161	-6.59858060142498	-0.00235377408339976
cg18095041	chr2	242749937	-0.0113199876257637	1.12829331912205	-0.447832742526208	0.654469677409809	0.874902224127161	-6.59858102861117	0.009466438776219
cg18346531	chr17	9967431	0.00827846504535237	0.988603334469228	0.447828914277595	0.654472438575994	0.874902224127161	-6.59858272014852	-0.00168686995706357
cg13979708	chr6	44695318	0.0205636434625584	-0.363672222666705	0.447828253945849	0.654472914847969	0.874902224127161	-6.59858301191907	0.00470876628957462
cg05635617	chr3	49977228	-0.00785057128584249	-2.8482048666128	-0.447821171416507	0.65447802321374	0.874902224127161	-6.59858614133953	-0.00243853553496491
cg16187804	chr10	44882340	0.010518823877324	-3.57850982692024	0.447818730515158	0.654479783749126	0.874902224127161	-6.59858721984202	-0.000639041220750342
cg05179757	chr22	25591042	0.0250345423716226	1.24628716071373	0.447818495302518	0.654479953399745	0.874902224127161	-6.59858732376947	0.00831860095538861
cg14212467	chr19	59030979	0.0114147037221091	-3.33288514833695	0.447818396736792	0.654480024491748	0.874902224127161	-6.59858736732023	0.000140958046696324
cg12373072	chr3	125313773	-0.00900547667185241	-2.79945406622278	-0.447811533405268	0.654484974779905	0.874906215025238	-6.59859039982195	-0.00265078388909465
cg07103068	chr2	66706939	0.012043998180471	1.79391695775192	0.44779528165348	0.654496696677817	0.874917072905164	-6.59859758032834	-0.00201337821681202
cg06088623	chr19	8274890	0.0263953661383179	-0.824800650974483	0.447794082838639	0.654497561350153	0.874917072905164	-6.59859810999	0.000714903097623065
cg08985785	chr6	39196340	0.0118225292146082	-3.13964962560616	0.447791779036642	0.654499223020788	0.874917072905164	-6.59859912785434	0.000633677585495013
cg09597465	chr12	129308176	0.00792767921019035	-3.39954907352061	0.447787324629379	0.654502435870231	0.874917072905164	-6.59860109588283	-3.49332714358191e-05
cg10568066	chr6	30039442	0.0478119328459262	-1.55862007425332	0.447782771341422	0.654505720046411	0.874917072905164	-6.59860310757823	0.00536640871397925
cg01055121	chr11	13388349	-0.00775915644496198	2.31746482119864	-0.447778567154813	0.654508752430211	0.874917072905164	-6.59860496501842	-0.00179058835450552
cg26064470	chr5	32275566	-0.00982963656265885	0.0836990850000038	-0.447777821529699	0.654509290233176	0.874917072905164	-6.59860529443924	-0.00812192029150793
cg02460426	chr6	32122147	0.00894584420075819	-4.20822970369043	0.447777286823518	0.654509675905073	0.874917072905164	-6.5986055306746	-1.02510430192854e-05
cg08089031	chr6	139456240	-0.00954503470245025	-2.41788113690086	-0.447769507638402	0.654515286871961	0.874917072905164	-6.59860896751938	-0.00100163654209556
cg02025157	chr11	66112659	-0.00641680323712991	-4.1735097163659	-0.447768221226055	0.654516214736724	0.874917072905164	-6.59860953585075	-0.000325330934593041
cg26217318	chr11	5474584	0.0218841459237437	1.78294899705787	0.447763823945064	0.654519386415926	0.874917072905164	-6.59861147853796	-0.00014345912310465
cg24026146	chr5	115786403	0.016484004198625	1.58577380030619	0.447763260845839	0.654519792569658	0.874917072905164	-6.59861172730979	-0.00391527827951721
cg14331858	chr17	26694306	-0.0136186586266097	-0.507579244435433	-0.447763178788656	0.654519851756094	0.874917072905164	-6.59861176356178	0.00124920982666549
cg03290827	chr17	75180760	-0.00690553258528263	2.02475576749354	-0.447762133847734	0.654520605454209	0.874917072905164	-6.59861222520574	-0.00151436967002772
cg08732046	chr1	115325973	-0.0207998785388609	1.28886269881543	-0.447758243043739	0.654523411828062	0.874918197753829	-6.59861394411269	0.00628901504663526
cg04943879	chr1	12609705	0.0094553326588163	1.01279680901608	0.447749807230494	0.654529496460234	0.87492370471439	-6.59861767089472	0.00555235454573988
cg19184963	chr22	50708639	0.00777101090182743	-3.39461425821427	0.447742786648014	0.654534560324124	0.874927407268138	-6.59862077240117	-0.000107778860982857
cg11775292	chr15	33487631	-0.00904721734057907	0.499882694753146	-0.447740518744511	0.654536196139757	0.874927407268138	-6.59862177429015	-0.00171171186638652
cg17329691	chr19	3626947	0.0103148381938176	-3.6065179146539	0.447734716716759	0.654540381090687	0.87493037482941	-6.59862433742194	0.000434683808452491
cg22351880	chr19	6212534	-0.00653281716605305	-0.5036026918136	-0.447731406295642	0.654542768872827	0.8749309400874	-6.59862579983466	-0.00018156868363195
cg09060914	chr1	169599558	-0.00993701710343037	1.96498698133237	-0.447717539134198	0.654552771191804	0.874936767687596	-6.59863192567916	-0.00295884080701336
cg12218895	chr20	3898940	-0.00944468919508666	2.89559548020916	-0.447717307162828	0.654552938512202	0.874936767687596	-6.59863202815131	-0.00162052426747328
cg19709625	chr3	142607981	0.0169745388360523	-4.92948495321318	0.447717189594099	0.654553023314254	0.874936767687596	-6.59863208008667	-0.000447944697997311
cg17460846	chr10	101491598	-0.00697647021698736	-4.1736441059028	-0.447697446339613	0.654567264141332	0.874951367931235	-6.59864080137232	-0.00157677092419396
cg15207055	chr4	152096590	-0.00697672314967888	2.02650274848037	-0.447693925220822	0.654569803940706	0.874951367931235	-6.59864235673317	-0.00496245713324761
cg25836232	chr18	12306837	-0.0111850124010137	0.923035403216042	-0.447693874069412	0.654569840836486	0.874951367931235	-6.59864237932785	-0.00270265360293187
cg11442185	chr12	56693681	-0.00478574870816584	-3.61378117693427	-0.447687843266946	0.654574190891793	0.874951450594167	-6.59864504324626	-0.00101166929958781
cg09042759	chr6	32134176	-0.0112716925200887	2.67569876015467	-0.447687653045072	0.654574328100204	0.874951450594167	-6.59864512727025	-0.00315729697634526
cg13274938	chr17	38493822	-0.00791748046597553	2.23616373796902	-0.447685615849435	0.654575797544864	0.874951450594167	-6.59864602712921	-0.00458561972968119
cg08774207	chr16	86322930	-0.0214813489871619	-1.52612945668463	-0.447682551527088	0.654578007866336	0.874951778566387	-6.59864738067731	0.00940614820547148
cg07954497	chr19	40597063	-0.00965281996565937	-4.2335033626206	-0.447679205822627	0.65458042115456	0.874952377834461	-6.59864885850469	-0.000866675361793537
cg06572420	chr5	175621395	-0.0103834298256756	0.0987517456275038	-0.44767329053092	0.654584687919192	0.874955126715236	-6.59865147131465	0.00378146082828978
cg18358762	chr2	73298974	-0.0181966038205917	-4.88945014875318	-0.447668219598948	0.654588345646917	0.874955126715236	-6.59865371113981	-0.00108212468052934
cg10991689	chr13	111164367	-0.0127610153851472	3.40632246632559	-0.447668182269444	0.654588372573194	0.874955126715236	-6.59865372762809	0.00146061124868868
cg23699916	chr12	49319263	-0.0456748427943061	-2.72715198902573	-0.44766510945187	0.654590589039675	0.874955462885197	-6.5986550848758	-0.0175151194100313
cg17295225	chr6	137814971	0.0146476307299622	-0.38469769889856	0.447651312885165	0.654600540734682	0.874964092715981	-6.59866117863366	0.00472938732946254
cg11299624	chr7	45151356	0.0160773099080877	-4.17733794732705	0.447648219773136	0.654602771856724	0.874964092715981	-6.59866254479388	0.000892218535318325
cg00951204	chr10	134536236	0.0105337314877199	2.93525307014185	0.447647986215097	0.654602940326819	0.874964092715981	-6.59866264795092	-0.000440616658112125
cg13674558	chr6	83775899	0.0101999349833581	-0.606854097480101	0.447629509461393	0.654616268035528	0.874976815700313	-6.59867080852989	0.000771221024153945
cg23722274	chr10	98063967	-0.009313840770665	2.05351309831942	-0.447629341720465	0.654616389031435	0.874976815700313	-6.59867088261405	-0.00185883969156941
cg13434757	chr6	160541976	0.0143339238740804	2.30677738227508	0.447623721023717	0.654620443391877	0.874979608367273	-6.59867336502461	0.000598961886861593
cg20005057	chr12	10364834	-0.00777390127967801	-2.77331833895229	-0.447618193146425	0.654624430809102	0.874981717753393	-6.59867580641062	-0.00122049892073292
cg07969619	chr12	115136279	-0.0141134626668683	-3.19328433483741	-0.447616084849904	0.654625951586756	0.874981717753393	-6.59867673753143	0.00354594685168017
cg03575387	chr20	7999698	0.00846020037743357	-4.23977898623166	0.447606042486153	0.65463319546532	0.874981928698146	-6.59868117264159	-0.000177197537265458
cg12294506	chr8	6565850	0.022309385616403	-4.24344749010892	0.447604074533279	0.65463461501657	0.874981928698146	-6.59868204175675	-0.000569689340478449
cg27340796	chr16	27481989	-0.00884940359922282	2.487581079672	-0.447603670532176	0.654634906436443	0.874981928698146	-6.598682220177	-0.00285069293321916
cg13830799	chr6	146750462	0.0115063098437586	2.21867917488674	0.447601876970598	0.654636200194654	0.874981928698146	-6.59868301227098	0.00046630777484824
cg01943813	chr6	24495061	-0.00758978691116928	-3.71866780714479	-0.447599807053366	0.654637693299081	0.874981928698146	-6.59868392640843	-0.00130475293721596
cg00522316	chr19	6425042	-0.00616656472183054	-3.44476247631083	-0.447599521123205	0.654637899550716	0.874981928698146	-6.59868405268347	-0.000957446415849508
cg11881599	chr12	92814084	0.00822189650502683	2.69713667405089	0.447592214580523	0.654643170029839	0.874983999133361	-6.59868727943599	-0.00165342888422104
cg06933322	chr8	12654008	0.0185579865933145	0.349011178727313	0.447591925365431	0.654643378651723	0.874983999133361	-6.59868740715952	0.00264414066614072
cg01054755	chr5	138728685	0.0345461356042535	-1.68166235043218	0.447582611060772	0.654650097429625	0.874987627186388	-6.59869152051114	0.00151780176454619
cg27626790	chr7	150674753	0.00941019658504622	0.538429562768101	0.447577713568014	0.654653630196926	0.874987627186388	-6.59869368329092	0.0035818282685689
cg02152120	chr1	118727840	0.016508164587961	-3.23353059629713	0.447574978388702	0.654655603200063	0.874987627186388	-6.59869489116212	-0.000376364778422789
cg11830876	chr17	78006238	-0.0128933658881023	2.28270522713028	-0.44757276397398	0.654657200554949	0.874987627186388	-6.59869586905516	-0.000899706563289637
cg17753356	chr2	60711641	-0.00969418704780772	-0.401086327615829	-0.447572722864274	0.654657230209206	0.874987627186388	-6.59869588720926	0.00109743178818694
cg00965023	chr19	11785188	-0.0103280389501437	-0.763211395836327	-0.447571817484579	0.654657883299931	0.874987627186388	-6.59869628702664	-0.00179513152153482
cg25976434	chr1	2008510	-0.0082446508129871	2.36847077770536	-0.44756766279457	0.654660880266402	0.874989006415241	-6.59869812173489	-0.00317471359360522
cg15108347	chr18	56887351	0.013043664797379	-3.56997025382836	0.447564453088011	0.654663195577244	0.874989474569627	-6.59869953912746	0.00193149679820463
cg20561100	chr7	107204135	-0.00627874123459734	-3.57773612038422	-0.447556210565461	0.654669141307938	0.874993074244997	-6.59870317894342	-0.00135686377593348
cg05181041	chr10	128076941	0.0108530803707951	-3.79866553596804	0.447550107275986	0.65467354392037	0.874993074244997	-6.59870587405216	-0.000814744224097982
cg02500443	chr16	4364150	-0.0121757584292071	-3.1131975956741	-0.447550060674147	0.654673577536688	0.874993074244997	-6.59870589463061	-0.00180880255657201
cg08297616	chr16	85433718	0.00868036256143347	1.88289485493715	0.447549822929711	0.654673749034062	0.874993074244997	-6.59870599961374	-0.000120068789448924
cg19446589	chr2	63268631	-0.0176151334582538	1.83940072165529	-0.44754629861929	0.654676291303832	0.874993845717337	-6.59870755587153	0.00271438976820304
cg17872895	chr10	75007153	-0.0212020147514643	-4.36313537938121	-0.447537936692673	0.654682323215713	0.874997569093131	-6.59871124826489	-0.00129764448749669
cg15575538	chr7	25894005	0.0112212937721515	1.65962067252763	0.44753698839354	0.654683007276815	0.874997569093131	-6.59871166700303	-0.00405945281045317
cg25162451	chr8	25158453	-0.0111334004569145	1.26573710703638	-0.447530037183354	0.654688021581646	0.874998685369337	-6.59871473640444	-0.00464372649136158
cg22463517	chr17	26988906	-0.00535066146100608	-3.26893154245176	-0.447526820499637	0.654690341964576	0.874998685369337	-6.5987161567588	-0.000723471791628683
cg00161955	chr8	82608057	-0.0247339426904785	0.189820245488058	-0.447525141081548	0.654691553428831	0.874998685369337	-6.59871689831625	0.0068532026056165
cg09450022	chr3	174006518	-0.0153373734332849	2.07631858259054	-0.447519787494811	0.654695415295767	0.874998685369337	-6.59871926220702	-0.000663930761010789
cg02561009	chr10	43391363	-0.0170879234385616	-0.533955151207516	-0.447516851928724	0.654697532901632	0.874998685369337	-6.59872055840219	0.00364699424348613
cg13838014	chr9	130684329	-0.0147126662270153	-3.26623937234384	-0.447515819273659	0.654698277820433	0.874998685369337	-6.59872101436761	-0.00081409311600214
cg05461182	chr1	61902105	0.00849208300321096	1.69825354108553	0.447514892892455	0.654698946077531	0.874998685369337	-6.59872142340721	-0.000125944297211911
cg14270989	chr19	2995151	-0.0115213136102078	1.74382602806829	-0.447512153387072	0.6547009222569	0.874998685369337	-6.59872263301917	-0.00161674151058955
cg21560819	chr11	1539711	-0.0142454071316356	3.89809776064431	-0.447510018593529	0.654702462220863	0.874998685369337	-6.5987235756191	-0.00124850946309818
cg25581826	chr20	2821485	0.0135775044963479	-3.67196594885809	0.44750617660371	0.654705233699076	0.874998685369337	-6.59872527200573	0.000812023330706277
cg01098955	chr14	106322163	0.0183682902575815	-0.00287615802875501	0.44750586543657	0.654705458164468	0.874998685369337	-6.59872540939736	0.015309082483809
cg26034516	chr17	76228121	-0.0195684384465073	-2.56983813626495	-0.447502125030429	0.654708156368699	0.874999665194588	-6.59872706091579	0.00336635850141781
cg14185390	chr3	5136538	0.0130547963598613	2.9437822346807	0.447496635787591	0.654712116133584	0.875002331050439	-6.59872948458091	-0.00133945836849625
cg09636302	chr12	96389483	0.00600454139968634	2.68826773223372	0.447492985211711	0.654714749548102	0.875003224269695	-6.59873109640312	0.00103493674154509
cg15320854	chr7	107300939	-0.00697222285162539	-1.77988658433065	-0.447487322825534	0.654718834229967	0.875004803410559	-6.59873359646475	0.000579875569606092
cg17170262	chr1	184715203	0.0137100212151365	-1.29038769071212	0.44748589908168	0.654719861279298	0.875004803410559	-6.59873422507236	-0.00548157914374325
cg09766710	chr1	247767976	-0.0135388970393471	0.315991516603984	-0.447469712054373	0.654731538197959	0.875017782830583	-6.5987413717856	-0.00024758139217651
cg15645804	chr4	754410	-0.0145502463588984	3.34988304411514	-0.44746643289569	0.654733903711745	0.875018317957136	-6.59874281953117	-0.000494980777578036
cg13633669	chr14	68086500	0.0135547881462211	-4.1903493916111	0.447452441743068	0.654743996664147	0.875026857576496	-6.59874899649326	0.000422250973941392
cg14497697	chr7	2069790	-0.0148480828954727	1.92248681048575	-0.447452126956789	0.654744223745732	0.875026857576496	-6.59874913546621	-3.11431762402004e-05
cg00419298	chr7	129007581	0.00867363418709235	-3.80943538215166	0.447442771119767	0.65475097290555	0.875033251136575	-6.59875326586962	-0.00206264175337607
cg00397849	chr3	46733475	-0.00718806754667296	2.51491015321155	-0.447430805460949	0.654759604792718	0.875042160796712	-6.59875854832807	-0.00115468817671061
cg15242771	chr6	114292051	0.0123992941173607	-3.70785701519436	0.447427569678396	0.654761939056586	0.87504265407878	-6.5987599767991	-3.38254066451493e-05
cg07617120	chr7	157550081	0.0147295035709971	0.22388102436196	0.447414072683424	0.654771675701525	0.875053040082788	-6.59876593508143	0.0149219056376332
cg01864230	chr13	112980416	0.0251407883916605	1.3505281720928	0.447407995869592	0.654776059494975	0.875056272362978	-6.5987686176475	-0.00237099039990196
cg06300880	chr3	119279147	-0.0565763891176846	1.71434464935707	-0.447405125711355	0.654778130021809	0.87505641313568	-6.59876988464569	0.00157906728323742
cg26783679	chr3	62364171	-0.0202465019996243	-1.00534703457476	-0.44740086709641	0.654781202183646	0.875056954853502	-6.59877176454719	0.00184116830457187
cg14911393	chr4	88848652	0.0127371286267654	1.63611380337466	0.447397888013111	0.654783351295735	0.875056954853502	-6.59877307960801	0.00233631932259126
cg14324927	chr4	48343333	0.0150220137269999	-3.78184341752138	0.447395363790981	0.654785172273009	0.875056954853502	-6.59877419387198	-0.00119395695168811
cg09366861	chr1	211556286	-0.00753346330242173	-4.15138055876675	-0.447391069462181	0.654788270212373	0.875056954853502	-6.59877608949731	-0.000382820824538131
cg11311564	chr3	118959546	0.0115430419955462	-3.8223407195934	0.447389518021121	0.654789389427237	0.875056954853502	-6.59877677433822	-0.000394597591499041
cg18145937	chr5	132010740	-0.00678554916792004	2.12717892746746	-0.447388219025948	0.654790326527378	0.875056954853502	-6.59877734774195	-0.0031225716904153
cg23527183	chr10	95253833	0.0151265916458693	1.2941065558625	0.447383945339225	0.654793409585353	0.875057636756771	-6.59877923422533	-0.000505460231362331
cg26949612	chr2	179121368	0.0127983732906868	1.98142586668088	0.447377054319896	0.654798380811983	0.875057636756771	-6.59878227600921	0.00258710047902944
cg25952886	chr17	31320651	0.0164644977108684	0.482185356209897	0.447371676372812	0.654802260509016	0.875057636756771	-6.59878464987113	-0.00190995128860549
cg03348573	chr5	133304316	0.00758749668032969	-2.18292268556194	0.447370936635436	0.65480279416262	0.875057636756771	-6.59878497639396	0.00128457618284322
cg01141237	chr2	198175400	-0.00762483899358896	-3.70162004909484	-0.44736529943587	0.654806860897996	0.875057636756771	-6.59878746465694	-0.00102392977870136
cg17480466	chr1	240986748	-0.0143696649433293	2.25545193942742	-0.447361491625505	0.654809607898471	0.875057636756771	-6.59878914540883	0.004772320798061
cg19862860	chr22	20008420	0.0122106800163912	-3.0548037638203	0.44736015907126	0.654810569220335	0.875057636756771	-6.59878973358945	0.000113702982747974
cg13083810	chr6	31139156	0.0176303655451126	1.06094314278601	0.447348163146496	0.65481922326143	0.875057636756771	-6.59879502843221	0.00597224815319497
cg08703522	chr17	44898785	0.0166279650583722	1.00019016773015	0.447347596856119	0.654819631793	0.875057636756771	-6.59879527838183	-0.00198236897812898
cg22732749	chr5	140624888	-0.0294393826374912	-1.52746704690479	-0.447347306080318	0.654819841563681	0.875057636756771	-6.59879540672451	-8.40589006648185e-05
cg14774677	chr7	75368924	-0.0114332878297761	-3.42806582848302	-0.447345704897135	0.654820996685346	0.875057636756771	-6.59879611345353	-0.000362342205241686
cg01502466	chr6	29898751	-0.0596432994574149	-0.641859243235356	-0.447345318996247	0.654821275081147	0.875057636756771	-6.5987962837818	-0.00487181958991989
cg05939928	chr1	245133854	0.0109877643958683	-3.86779522290867	0.447338297158248	0.654826340769049	0.875057636756771	-6.5987993830428	0.000766008754642805
cg24406775	chr11	62655842	-0.00595969919026751	1.63508312662213	-0.447334362605871	0.654829179237169	0.875057636756771	-6.59880111963314	-0.00227433417982092
cg17280350	chr2	20853360	0.00607478305065193	1.78633983211051	0.44733009618028	0.654832257131198	0.875057636756771	-6.59880300268475	-0.00220215928207124
cg01490094	chr8	72917363	-0.0123732478464719	0.079517491139048	-0.447327688114749	0.654833994365669	0.875057636756771	-6.59880406551312	-0.00151274147656655
cg21578086	chr5	1157364	0.0195158801309034	0.629800059864634	0.447324705871735	0.654836145827726	0.875057636756771	-6.5988053817536	0.00740239401907949
cg13342717	chr8	104556576	-0.010408197166076	-0.885008837246996	-0.447321570247735	0.654838407945628	0.875057636756771	-6.59880676568072	0.00382384697011423
cg12078154	chr17	78851262	-0.0121588305395885	3.0487642673667	-0.447319225201257	0.654840099723127	0.875057636756771	-6.59880780067523	-0.000737931305835104
cg16572152	chr3	49591681	-0.00652589828587133	-4.30529992349712	-0.447317616510651	0.654841260275383	0.875057636756771	-6.59880851067328	-0.000200730920573003
cg16351246	chr13	20751345	-0.013161633827718	1.01686420368715	-0.4473173656848	0.654841441227909	0.875057636756771	-6.59880862137547	0.00492176496539376
cg03173467	chr11	695891	0.0155522283104725	-4.74532995107217	0.447315046602343	0.654843114277431	0.875057636756771	-6.59880964490106	-0.000783361752205294
cg09230442	chr15	65809997	0.015025077623674	-1.4081275557022	0.44731423235046	0.654843701701425	0.875057636756771	-6.59881000426939	0.0082552226691176
cg22838354	chr17	78655284	0.014653499141023	3.16410475619491	0.447313401895487	0.654844300815	0.875057636756771	-6.5988103707882	-0.00181614322192625
cg06990142	chr8	284059	0.0116145668567857	1.66436698928885	0.447313339718315	0.65484434567137	0.875057636756771	-6.59881039822989	0.000252938480301279
cg02130266	chr22	17078353	0.00908292223506346	0.419677215254836	0.447311303785501	0.65484581445155	0.875057636756771	-6.59881129677974	-0.00052422184613754
cg25761793	chr1	63782639	0.0137274354363637	-3.88934002264817	0.447309571226852	0.654847064369982	0.875057636756771	-6.5988120614336	0.000606423311813167
cg12678003	chr13	103052144	-0.0101090433056794	-2.99511968661689	-0.44730797169806	0.654848218317651	0.875057636756771	-6.59881276737289	0.000197835773898689
cg00651103	chr1	41826829	-0.00528775170272266	-3.72645794066054	-0.447306043308701	0.654849609516218	0.875057636756771	-6.59881361844888	-0.000362110063737486
cg19658926	chr7	26240443	-0.0182851537480701	-4.20176051668482	-0.447302213205631	0.654852372672295	0.875057636756771	-6.59881530881681	-0.0022825168359903
cg27053337	chr8	124217698	-0.0086729361950404	0.0174339624002704	-0.447302168377455	0.65485240501277	0.875057636756771	-6.59881532860109	0.00294500444959656
cg03732535	chr3	49171051	-0.00840422832920618	-4.01098081432777	-0.447300341486327	0.654853722990832	0.875057636756771	-6.59881613487144	-0.00131124291964353
cg15196047	chr10	115614380	-0.00921103318816052	-3.71195828364708	-0.447292065828984	0.654859693329919	0.875061745136038	-6.59881978716448	-0.00129869043641666
cg16362378	chr6	33218796	-0.0100626266992676	2.78298574157916	-0.447289891821104	0.654861261736399	0.875061745136038	-6.59882074660741	-0.00136547214055815
cg24977338	chr2	113188963	0.0183822437126541	2.02371585845711	0.447286578828354	0.654863651849945	0.875061745136038	-6.59882220870337	0.000435698834754805
cg20485144	chr1	23886472	0.0121069922279974	-2.156505294822	0.44728518372466	0.654864658329587	0.875061745136038	-6.59882282438977	-0.00222814378550867
cg00473749	chr7	63955932	-0.0187826073281182	0.434296500560392	-0.447279198749215	0.654868976120388	0.875064888767654	-6.59882546565426	-0.0188209926118316
cg24884230	chr10	124216658	-0.0126785204120969	2.25027397119406	-0.447272711842978	0.654873656036386	0.875068516266654	-6.59882832838885	-0.00210342921593165
cg21479731	chr4	2464579	0.00620168542448181	-3.62799698968573	0.44726947885764	0.654875988447583	0.875069006922972	-6.59882975512114	0.000405860629875382
cg05462639	chr3	185653812	-0.0102282636686505	-3.78396901809455	-0.447265100096629	0.654879147474785	0.875070602127266	-6.59883168747342	-0.000642822783440369
cg19472611	chr3	48885488	0.0116801310145055	-3.10652477890646	0.447261821539244	0.654881512771658	0.875071136717146	-6.59883313429219	0.00145811196412647
cg08672695	chr6	33356860	-0.0129733299625366	0.0871452864589248	-0.44725353258081	0.654887492809816	0.875072662960875	-6.59883679214054	-0.0034489213255724
cg17101778	chr16	28875557	-0.00646862289649821	-3.79208056504854	-0.447252957671952	0.654887907576491	0.875072662960875	-6.59883704584057	-0.000607347923935339
cg20488617	chr20	48599436	-0.0151861044732184	-4.24052263436797	-0.447252066296199	0.654888550657693	0.875072662960875	-6.59883743919274	-0.000826151645696521
cg22704915	chr10	73079101	0.0140896493382311	-3.41119860677346	0.447243840694512	0.654894485013211	0.875073357707518	-6.59884106900339	-0.00049901507122331
cg08805054	chr11	118781728	0.0078389524352419	-2.19564613679085	0.447243465769906	0.654894755502869	0.875073357707518	-6.59884123444932	0.00258001040723005
cg08416650	chr16	55542921	-0.00916494239753956	-4.51354088094871	-0.447241045173223	0.654896501845386	0.875073357707518	-6.59884230260171	-0.000452497679284777
cg16002075	chr12	92135989	0.0133427619974632	2.9680306347742	0.447240449616832	0.654896931510582	0.875073357707518	-6.59884256540582	0.00127897736041493
cg22228142	chr11	96620007	0.0162364047362592	-0.808587384725916	0.447234399568959	0.654901296334663	0.875076564036772	-6.59884523512081	0.00565659742662128
cg10274696	chr7	40260671	0.0112645047301979	1.69763124589234	0.447225466014694	0.654907741494182	0.87508113374455	-6.59884917717959	-0.00108360630296167
cg22311942	chr17	73201390	-0.00857062692578508	-4.28046135730172	-0.447222129457898	0.654910148677175	0.87508113374455	-6.59885064946286	-0.00128690948020593
cg02076804	chr7	10979997	0.00781873485296761	-4.85550195493083	0.447221487236571	0.654910612012801	0.87508113374455	-6.59885093284709	-5.16187597300252e-05
cg14252519	chr9	137533851	-0.0273137544563271	-2.27455179117701	-0.447210511292423	0.654918530714624	0.875083343791593	-6.5988557759889	-0.011160708468057
cg07406296	chr16	30960328	-0.00616639879880293	-3.60890517116718	-0.44720921894257	0.654919463095576	0.875083343791593	-6.59885634623119	-0.000696599238974902
cg19156875	chr17	43974446	-0.0211147511860305	-0.249919811983945	-0.447208314469071	0.654920115638907	0.875083343791593	-6.59885674532423	0.00253595275529278
cg13557417	chr1	29474995	-0.0136777371585775	2.81898456695132	-0.447201508245899	0.654925026079302	0.875083343791593	-6.59885974849984	-0.000913595229746322
cg19414360	chr7	127750971	-0.00814003087859784	2.09435822850031	-0.447200072338118	0.654926062036016	0.875083343791593	-6.59886038207342	0.001895370527773
cg18954144	chr2	5896473	0.0187010368215265	1.31509298601464	0.447185648129204	0.654936468629904	0.875083343791593	-6.59886674643504	0.0137323092513576
cg08736088	chr4	147866520	-0.0130989151534946	0.390625951089063	-0.447184071200009	0.654937606336701	0.875083343791593	-6.59886744220756	-0.00839326832931886
cg13256891	chr4	100009986	0.0140354661651672	-3.634450285678	0.44718065231469	0.654940072961982	0.875083343791593	-6.59886895067929	8.59176695765379e-05
cg19208539	chr6	91297352	0.00913395480416902	-3.6407611426654	0.447178456071877	0.65494165748862	0.875083343791593	-6.59886991969388	-0.00161408244689784
cg21732056	chr11	7819812	0.0225781265234322	2.18015697492796	0.447177360442722	0.654942447954433	0.875083343791593	-6.59887040309967	-0.00238192512443869
cg02851692	chr19	52105721	-0.0122443206782082	2.08845518381048	-0.447173632128132	0.654945137832111	0.875083343791593	-6.59887204807183	-0.00201961896247682
cg26639085	chr19	54972720	0.00456005765830898	2.01878031153275	0.447171575563915	0.654946621589238	0.875083343791593	-6.59887295544403	-0.000801493089343186
cg19949853	chr22	49150845	-0.0178262404289264	0.161901973445804	-0.447170527742587	0.654947377565362	0.875083343791593	-6.59887341774933	-0.00214606116779392
cg20376447	chr17	60143446	-0.00654678595904845	-3.29269236559787	-0.447170246592654	0.654947580407864	0.875083343791593	-6.59887354179432	-0.000596345470349882
cg20148857	chr2	98264074	-0.0109087698869924	2.79676869519836	-0.447167967781026	0.654949224513243	0.875083343791593	-6.59887454721592	-0.00113099299397257
cg11271282	chr2	238384023	0.0119320971765028	-3.02719093770886	0.447166931735626	0.654949971994543	0.875083343791593	-6.59887500432199	-0.00206794346770425
cg23894539	chr17	37793518	0.0160866835161259	-4.21795796998619	0.447166887874315	0.654950003639409	0.875083343791593	-6.59887502367371	0.000966776457301449
cg07334717	chr10	88855085	-0.0101022940633268	-4.29544390823907	-0.447160026996092	0.654954953603327	0.875083343791593	-6.59887805068487	-0.000521891377603126
cg26729320	chr17	78922044	-0.0110783380846095	3.06378788510072	-0.447159044969715	0.654955662113741	0.875083343791593	-6.59887848394988	0.000936660124900568
cg14091483	chr11	62601965	-0.00850388631308065	1.56987353217171	-0.447157792660747	0.654956565627547	0.875083343791593	-6.59887903646087	-0.00310223606906979
cg25933195	chr19	12833556	-0.0137344616850651	-3.79773895670734	-0.447154855421929	0.654958684783746	0.875083343791593	-6.59888033234639	8.43452523849597e-05
cg22027897	chr17	60885856	0.0184710264022666	-3.43453398767905	0.447154224925143	0.654959139674316	0.875083343791593	-6.59888061051534	0.00177286586197013
cg11253042	chr10	2056586	0.020662670574597	-0.500651269970124	0.44714935416829	0.654962653830359	0.875083343791593	-6.5988827594313	0.0107807863143192
cg05475440	chr17	26452975	0.00823860940538059	-1.68490615066026	0.447148831623235	0.654963030836877	0.875083343791593	-6.59888298997012	-0.00328321632786524
cg15431934	chr15	40759208	-0.00675638421107157	-0.0355007342138136	-0.447148365046697	0.654963367463228	0.875083343791593	-6.59888319581629	-0.00219969266394771
cg03785728	chr20	17674195	0.0103095113209481	-0.824797543985139	0.447146916026585	0.654964412904912	0.875083343791593	-6.59888383509964	-0.000427227879995384
cg08495456	chr10	35931164	-0.0107038911244219	-2.89589921811068	-0.447143811692874	0.654966652627565	0.875083343791593	-6.59888520467254	-0.00221026583395417
cg16122736	chr22	49635337	0.0362999176242114	-2.22086344603545	0.44713728183807	0.654971363814134	0.875083343791593	-6.59888808548909	0.00567660844168577
cg20165884	chr8	96281478	0.0106868849053788	-2.68871964830639	0.447137083714589	0.654971506757296	0.875083343791593	-6.59888817289581	-0.000493211755177275
cg10088610	chr1	59166243	0.00960849396757417	1.55152471541685	0.447135459402387	0.654972678675004	0.875083343791593	-6.5988888894968	-0.00234896344738822
cg24655428	chr15	74467047	-0.0070376312037783	2.02383706813531	-0.447134752334852	0.654973188814248	0.875083343791593	-6.59888920143444	-0.00373712068485132
cg08996445	chr16	70700420	-0.00864728121966323	2.70691251196322	-0.447124466155686	0.65498061016556	0.875088382493168	-6.59889373934096	-0.00123535181528167
cg17501712	chr19	56671385	-0.0146420602987204	4.1231643714509	-0.447120684861238	0.654983338331427	0.875088382493168	-6.5988954074911	-0.00123574247930724
cg06963346	chr7	157460759	0.0255773833872224	2.71556948781514	0.447120655014697	0.654983359865424	0.875088382493168	-6.59889542065808	0.0133931657332531
cg09412728	chr19	40897467	-0.0119728362845749	-0.0574864188664548	-0.447118629604073	0.654984821180713	0.875088382493168	-6.59889631417933	0.00403447672521062
cg11149768	chr20	4129361	0.00563549710914968	-2.78149778676186	0.447113643201192	0.654988418830555	0.87508858299857	-6.59889851394161	-0.00212218180457985
cg10200391	chr5	131330582	0.00850608671257825	2.1994608674798	0.447110187172234	0.65499091233255	0.87508858299857	-6.59890003856176	-5.69999811311783e-05
cg09513259	chr9	136039474	0.00768748187290612	-0.196786190974054	0.447107884973363	0.654992573355925	0.87508858299857	-6.59890105416566	-0.00452000663694613
cg06972903	chr1	6580525	0.0130144524320683	-0.128380728278669	0.447101725162009	0.654997017633157	0.87508858299857	-6.59890377151074	0.00934565777658558
cg20388256	chr9	34588432	-0.0044998216677412	-1.64415838187976	-0.447097155667501	0.655000314511588	0.87508858299857	-6.59890578727783	0.000399753532200842
cg11024119	chr6	3579874	-0.00893223056234141	3.73339632600525	-0.447096866720422	0.655000522986383	0.87508858299857	-6.59890591474199	-0.000895696639010013
cg17222950	chr11	731986	0.0100958492637542	1.59664123236034	0.447091060815153	0.655004711942244	0.87508858299857	-6.59890847590256	-0.00221346706613268
cg03603122	chr2	164466602	-0.00985252971047667	2.81605150546503	-0.447088085072686	0.6550068589422	0.87508858299857	-6.59890978857981	-0.00141415654159605
cg22050897	chr2	236840170	-0.0150283316211078	3.18572112466837	-0.447087501942112	0.65500727967159	0.87508858299857	-6.59891004581278	0.000232030884478651
cg09151187	chr12	30251537	-0.0217442700539136	0.99722115157112	-0.447085876877052	0.65500845215851	0.87508858299857	-6.59891076266653	0.00118414936722522
cg00005619	chr11	47608722	0.00725210178670973	1.96098700901041	0.447084333286778	0.655009565862037	0.87508858299857	-6.59891144357747	0.00277998716420458
cg00548173	chr10	135103296	0.00675555823785078	2.44392175868886	0.447083385894847	0.655010249407627	0.87508858299857	-6.5989118614913	0.000639601566491899
cg12145564	chr11	67220263	0.00702754835647271	1.86359518670247	0.447083011298793	0.655010519679673	0.87508858299857	-6.59891202673301	-0.00108875198522274
cg09941581	chr4	124220074	0.0142624593990828	1.82730855581793	0.447079573470721	0.655013000083865	0.87508927122022	-6.59891354322006	0.00298377085222012
cg10049535	chr16	68299128	-0.0109000329695725	-3.16222178009351	-0.447076271981028	0.655015382123066	0.875089542699633	-6.59891499955497	-0.00148069323815754
cg03688818	chr3	49711147	-0.00674382475971356	-3.94993714900884	-0.447073844144247	0.655017133820129	0.875089542699633	-6.59891607050201	-0.000445890309729739
cg07834510	chr2	99004292	0.0171820505847187	0.308644067167534	0.447070951319611	0.655019221010874	0.875089705588632	-6.59891734655303	0.00704841607635431
cg08246316	chr16	30751261	0.00517913923267185	-1.4598362355848	0.44706541973972	0.655023212087272	0.875090073443771	-6.59891978655984	0.00145895744032337
cg15036442	chr15	53077913	-0.0177263339811414	-0.440754164224064	-0.447064193090307	0.655024097125367	0.875090073443771	-6.59892032763681	-0.00294508453697045
cg02159381	chr11	122852523	-0.00606207010460903	-3.27038276774697	-0.447057681718798	0.655028795144017	0.875090073443771	-6.59892319978788	-0.000230068521678797
cg08869066	chr19	40872963	0.0225876146665914	2.54827947415101	0.447056373643737	0.655029738934704	0.875090073443771	-6.59892377677181	-0.00070088861658868
cg25380465	chr19	9649542	-0.0110904261230156	-3.47641633625656	-0.447056039491126	0.655029980029614	0.875090073443771	-6.59892392416416	-0.00227673081682918
cg22237425	chr17	738822	-0.0103531059979298	-3.06098642281031	-0.447054211049475	0.6550312992717	0.875090073443771	-6.59892473067517	0.000232348929278078
cg27553231	chr19	17797533	0.0178056966869077	-2.63660655856299	0.447049387964295	0.655034779189381	0.875090073443771	-6.59892685808356	0.000640824090896192
cg22823183	chr22	46731652	-0.0176892872031879	-4.56645440919701	-0.447048779103139	0.655035218491032	0.875090073443771	-6.59892712664374	-0.000356620691353234
cg02128655	chr19	17186722	0.0174472193968065	-4.04995916827674	0.447045505874713	0.655037580172155	0.87509060302933	-6.59892857041284	-0.000572299100840994
cg18342832	chr7	99933797	-0.0170407370270569	-4.2226994505197	-0.447038864613374	0.655042371947831	0.875094379061368	-6.59893149973524	-0.00369470132119024
cg17007640	chr14	29243504	-0.028047125007073	-1.54496699956498	-0.447030701369885	0.655048261877356	0.875098714162328	-6.59893510031288	-0.000315249213717061
cg08815677	chr19	19629325	0.00872336153320662	2.9255460316577	0.447026759090701	0.65505110631162	0.875098714162328	-6.59893683911802	7.88171555926587e-05
cg26844171	chr8	42249271	0.0130863301661228	-4.56104654575534	0.447026195714865	0.655051512799105	0.875098714162328	-6.59893708760271	0.000389125452489945
cg23668445	chr4	815269	-0.00715853487329861	-0.435071423306114	-0.447012561100754	0.655061350490487	0.875103804017092	-6.59894310124124	0.0023954618054649
cg01447660	chr2	69152678	-0.0104729787988932	-2.14303506523433	-0.447011051517379	0.655062439693715	0.875103804017092	-6.59894376704193	-0.00219464583251991
cg09138430	chr7	44084267	0.0085550356666997	-1.46000047601633	0.447010220694916	0.655063039153803	0.875103804017092	-6.5989441334746	0.000771145020999064
cg25922239	chr6	33757077	-0.0107639499612046	-3.71304698981591	-0.447010019973814	0.65506318397935	0.875103804017092	-6.59894422200215	-0.00257234230048876
cg17037329	chr17	73285700	-0.0069687203636123	-3.57296733212302	-0.446993294846035	0.655075251644012	0.875115333989347	-6.59895159844046	-0.000821891449453438
cg19516818	chr3	183950329	-0.00853096427996774	-1.34976204599869	-0.446992610470252	0.655075745442908	0.875115333989347	-6.59895190027118	0.00426243337236509
cg16233920	chr3	47621797	0.0113012209684244	1.9399357206826	0.446982091177372	0.655083335466359	0.875118144627488	-6.59895653954415	0.00159996335278201
cg24524702	chr15	100109440	-0.00998056372542623	2.52363234553413	-0.446981800176751	0.655083545433598	0.875118144627488	-6.59895666788119	-0.00157545445140095
cg04232586	chr8	96037599	-0.00955952030268711	-3.56328352741311	-0.446976143262947	0.655087627102394	0.875118144627488	-6.59895916267589	-0.000750300058774009
cg21589858	chr3	99566949	0.013858526687538	2.36007895125053	0.446973765033209	0.655089343084625	0.875118144627488	-6.59896021150598	0.00120012594427577
cg25295453	chr15	74023856	0.0188974972957587	1.13621470608157	0.4469708036773	0.655091479816882	0.875118144627488	-6.59896151749446	0.0144480927923074
cg04560029	chr5	72901598	0.0134444752639016	0.130010784168608	0.44696796361684	0.655093529032464	0.875118144627488	-6.5989627699823	0.00408043563045668
cg19351350	chr8	17426573	0.0140624180856587	2.49543766470051	0.446967001789249	0.655094223029579	0.875118144627488	-6.59896319415368	0.000250953163848266
cg02387522	chr12	133428191	0.0147326152404853	3.68360900538408	0.446966963183654	0.655094250885069	0.875118144627488	-6.59896321117894	0.00286104355658479
cg19527084	chr2	74229775	0.01610380811276	-4.29045638674207	0.446965180254085	0.655095537340946	0.875118144627488	-6.59896399745834	-0.00124431169449696
cg08179431	chr6	26086571	-0.00949992183217887	2.78893074463405	-0.446962173277028	0.655097706998978	0.875118417581206	-6.59896532354074	-0.00105270807162527
cg06863830	chr11	111503445	0.0113745472642626	2.7312574157834	0.446957395771631	0.655101154172274	0.875119077447853	-6.59896743041107	-0.00112594038771929
cg22789254	chr1	36550824	-0.00767347155719699	0.160730613487814	-0.446953755536462	0.655103780761691	0.875119077447853	-6.59896903573237	0.00108845790214374
cg19091756	chr3	9851862	-0.0260355929158212	0.528486645451973	-0.446953317313659	0.655104096958963	0.875119077447853	-6.59896922898507	-0.0120492602131129
cg24937275	chr15	96866073	0.010688815051098	0.794228936606016	0.446950533663848	0.655106105487736	0.875119135152051	-6.59897045654748	-0.0103250309177948
cg22288637	chr7	92464428	-0.0101932357958731	-3.50362847776205	-0.446943994764423	0.655110823608168	0.875122131788038	-6.59897334010834	-0.00135383717098089
cg04073819	chr3	133293165	0.00837942133265419	-2.6528060247558	0.446941977142154	0.655112279419379	0.875122131788038	-6.59897422984227	-0.00123883524714441
cg17667294	chr19	6333761	-0.00724982143689555	-2.08692323398531	-0.446936478260051	0.655116247133158	0.875124806623261	-6.5989766547268	-0.00292261510144629
cg01831404	chr5	87246732	0.0186417953906437	-0.0224230526747052	0.446931901309867	0.65511954963518	0.875126592834397	-6.59897867303722	0.0122993739137361
cg12923449	chr2	189859022	0.0115711925664789	0.710637701517853	0.446921886828609	0.655126775615646	0.875132395488034	-6.59898308907865	0.00726317315486602
cg06340768	chr10	72575541	-0.0092278743572771	-3.87005275116674	-0.44691588158877	0.655131108730885	0.875132395488034	-6.59898573713526	0.00121071095311057
cg13936856	chr1	16173753	-0.00795287074414652	-3.97514535075716	-0.446911594355717	0.655134202215604	0.875132395488034	-6.59898762760186	-0.00124513397173728
cg21101743	chr7	39649254	0.0243740531677666	-1.15186516362718	0.446910987791794	0.655134639886768	0.875132395488034	-6.59898789506631	-0.00320446082737136
cg20921894	chr17	40203750	-0.00756559887355273	2.93880416824154	-0.446910306284178	0.655135131634309	0.875132395488034	-6.59898819557678	-0.000637299595676377
cg26597500	chr13	73356092	0.00921981017838684	-2.61463738788413	0.446909538450436	0.655135685671371	0.875132395488034	-6.59898853415221	0.00138325622926813
cg13504434	chr12	121088311	-0.00810473778188359	1.53677725215233	-0.446904311457047	0.655139457258613	0.875134808242588	-6.59899083897342	-0.00198953768933074
cg10643982	chr5	166051739	0.014286871373109	-2.88285827549536	0.446895327090588	0.655145940035072	0.875138063125571	-6.59899480052991	0.00123208849548412
cg10407136	chr16	22309671	0.0122518758007975	-4.35909989687904	0.446893392097876	0.655147336255486	0.875138063125571	-6.598995653733	-0.000534634484040994
cg10301212	chr10	105126702	-0.0152084969930888	3.31194324073012	-0.446892049260874	0.655148305198572	0.875138063125571	-6.59899624583267	-0.00155924286249987
cg25833543	chr3	125150136	0.0149998214338577	2.45284574428934	0.446890039442383	0.655149755412701	0.875138063125571	-6.59899713202241	0.000750578418850179
cg03835755	chr2	191519599	-0.0123885997392812	2.90968826366777	-0.446883387503949	0.655154555226139	0.875140528917598	-6.59900006503473	-0.00121568326870936
cg02730865	chr16	80972238	0.0110910075406438	-0.00257476671104902	0.446881808930868	0.655155694273098	0.875140528917598	-6.59900076106214	-0.000429760475087804
cg14137281	chr9	94172975	-0.0174449031581126	2.60264948913357	-0.446876658332564	0.655159410782799	0.875140528917598	-6.5990030320567	-0.000550031549687025
cg18502727	chr7	66367227	0.00997447492750696	2.81941093966618	0.446876586125243	0.655159462885391	0.875140528917598	-6.59900306389405	0.000999898244365638
cg15861578	chr12	56511939	0.0065688954669627	-3.49440808434833	0.446870099115545	0.655164143719854	0.875143321448375	-6.59900592409951	-0.000506806029280008
cg20432181	chr1	11780001	0.0174306123267043	-3.88929950134677	0.446868241337494	0.65516548424009	0.875143321448375	-6.59900674320995	0.00280859571924524
cg01352656	chr2	118561680	0.0312665942364565	-2.37799347820772	0.446858318800154	0.655172644082003	0.875147669199013	-6.59901111808502	-0.00777962203840987
cg09449012	chr15	93995636	-0.0151031885603842	2.0965542009846	-0.446858282987629	0.655172669923436	0.875147669199013	-6.59901113387468	-0.00195418733245167
cg19379175	chr10	32218221	-0.0122463682805954	-3.36630204487819	-0.446849699937069	0.655178863252675	0.875151838057913	-6.59901491808758	-0.00225280804639459
cg01658824	chr12	48539468	0.00758694389649411	3.12221786127482	0.446845739130088	0.655181721286701	0.875151838057913	-6.59901666435799	-0.000724433523990986
cg14375640	chr9	131937121	0.00863258018860369	-3.82621673240947	0.4468413632516	0.655184878833383	0.875151838057913	-6.5990185936102	0.000123045147913808
cg10502354	chr7	157402529	-0.0174427521198122	-1.34924516373602	-0.446838343511817	0.655187057821018	0.875151838057913	-6.59901992495234	-0.000591626213336416
cg11430371	chr19	50961752	-0.0228673340175971	-1.82279301890281	-0.446838233834719	0.655187136962012	0.875151838057913	-6.59901997330659	-0.00799294144375121
cg05093315	chr11	18127958	0.00935791342637066	0.214589198061732	0.446837615222804	0.655187583341162	0.875151838057913	-6.5990202460389	-0.00550496401080247
cg06100854	chr2	45030072	0.00907963313169799	-4.22942345356262	0.446830481943047	0.655192730595521	0.875155127576363	-6.59902339091677	-0.000275408379455049
cg27269149	chr8	1130775	0.0130706402001255	-1.48723015717154	0.446828754787431	0.655193976884354	0.875155127576363	-6.5990241523673	0.00358646566914189
cg03995061	chr8	35097798	0.0297464454254033	1.2912482567869	0.446822333054954	0.655198610715836	0.875158691823406	-6.59902698348856	0.0108057306361228
cg03059535	chr17	38979140	0.0182865778624936	1.28825494300773	0.446809867734157	0.65520760555333	0.875165674576134	-6.59903247890438	-0.00055762715633012
cg08038667	chr19	40023459	0.0130014294839734	-4.26654703107675	0.446806482903642	0.655210048018222	0.875165674576134	-6.59903397110194	0.000165316139707536
cg18064852	chr5	36690457	-0.032394583263371	-1.81891979609472	-0.446804827760801	0.655211242356557	0.875165674576134	-6.59903470076511	-0.0106539558612134
cg18537383	chr8	6433775	0.01743598954642	1.30205326221584	0.446804051020024	0.655211802847027	0.875165674576134	-6.59903504318727	0.00317096005271855
cg10097681	chr16	88449389	0.00524993034676124	-3.11075696361946	0.446801469540996	0.655213665624838	0.875165674576134	-6.59903618121472	-0.00038906457987202
cg16345507	chr14	102771314	0.0126351098708598	-4.0226213630823	0.446791820032637	0.655220628663875	0.875170616884098	-6.59904043507664	0.000179704986048607
cg19415364	chr17	79479885	-0.00461113409494939	-1.19828308678834	-0.446790894262145	0.655221296697011	0.875170616884098	-6.59904084318585	-0.00226829392066497
cg00449738	chr1	91997846	-0.0124307582171578	3.19564454146848	-0.446783815690308	0.655226404581797	0.875171366303568	-6.59904396361856	-0.000184672007472964
cg25512742	chr13	47622311	0.0189095042892935	-0.111742111147366	0.446781731365605	0.65522790862986	0.875171366303568	-6.59904488243785	0.0031625204763534
cg00755043	chr9	91150159	-0.00979120585606059	-3.33123455214405	-0.44677911362346	0.655229797593773	0.875171366303568	-6.599046036394	0.000701845712849994
cg21450547	chr1	234739831	0.0120268221873183	-1.64067060344095	0.446775988738341	0.655232052515183	0.875171366303568	-6.59904741390066	0.001049135245484
cg04350287	chr3	52326883	-0.00717940091198957	2.52319513392782	-0.446775129642012	0.65523267244083	0.875171366303568	-6.59904779260443	-0.00452094795240743
cg15644174	chr5	72416469	-0.016033292649353	-4.56549434046766	-0.446770587004705	0.655235950421057	0.875171366303568	-6.59904979506125	-0.000181831383875668
cg09883573	chr21	44314934	0.014108982445206	1.18366088767679	0.446768146199121	0.655237711716182	0.875171366303568	-6.59905087099338	0.00147677535345925
cg24084564	chr19	39892799	-0.0080517708037212	1.04812913800106	-0.446766090725044	0.655239194956033	0.875171366303568	-6.59905177706296	0.00721860957781351
cg08290995	chr4	159593107	-0.0113936211190787	-4.77751505467437	-0.446765603118388	0.655239546815511	0.875171366303568	-6.59905199200328	-0.00185751461181476
cg09448314	chr17	73496215	-0.0144095642345696	2.40252661991081	-0.446761015266425	0.655242857436911	0.875173162978562	-6.59905401434817	-0.00546673783519369
cg24604214	chr1	2092394	-0.00850805870095425	2.29051489119944	-0.446745919999273	0.655253750319889	0.875177078765312	-6.5990606682604	-0.0024342863130985
cg23260255	chr3	187871479	0.00589972363897754	-3.31919206259713	0.446744740232271	0.655254601653658	0.875177078765312	-6.59906118828586	-0.000846455396033147
cg03796781	chr6	137818836	0.01977206446003	-2.83101572459662	0.446743486801158	0.655255506144811	0.875177078765312	-6.59906174077995	0.00129392947659621
cg16648355	chr8	95654179	-0.0113098186338408	-2.81739400468406	-0.446735918578287	0.655260967477362	0.875177078765312	-6.59906507670901	5.40147770193566e-05
cg27513890	chr21	47401406	-0.0122019929503452	-2.9651967241306	-0.446734114950059	0.65526226900275	0.875177078765312	-6.59906587170575	-0.00281620929085188
cg26220339	chr9	80647502	-0.00666311829190403	-3.96629500616539	-0.446731282032773	0.655264313280798	0.875177078765312	-6.59906712038243	-0.000687455471401269
cg12400921	chr22	43830900	-0.0215889596907628	-0.329846080639505	-0.446730632584175	0.655264781933572	0.875177078765312	-6.59906740664145	0.0121522579398091
cg14900773	chr17	80935431	-0.0130700611917342	2.31171010622779	-0.446730216552039	0.655265082149266	0.875177078765312	-6.59906759001668	0.000783281859521145
cg11912306	chr19	48248602	-0.0168024070991035	-4.12700738067023	-0.446727931908753	0.655266730786773	0.875177078765312	-6.59906859702016	-0.000490616787998603
cg05796704	chr1	11714218	0.0106682336129695	0.106213636016002	0.446723862427002	0.655269667398289	0.875177078765312	-6.59907039071512	0.0184635521324529
cg23601783	chr12	10826694	0.00480139525079688	-3.69456884283123	0.446721861932485	0.655271110993217	0.875177078765312	-6.59907127246193	-0.000969040010572769
cg22861286	chr1	54757003	0.00901865925475633	1.64648512578788	0.446721679076884	0.655271242945364	0.875177078765312	-6.59907135305803	-0.00149452063898547
cg24118197	chr15	65674523	-0.0148555981760963	2.51735414021656	-0.446720940622103	0.655271775828763	0.875177078765312	-6.59907167854146	-0.00348693715948734
cg01329949	chr4	82393162	-0.00831841987556886	-2.99141717547101	-0.44671631933669	0.65527511064261	0.875177078765312	-6.59907371542045	-0.000233176040419045
cg01605921	chr6	28545895	-0.0131658624686877	1.31063712696742	-0.446713415127452	0.655277206382782	0.875177078765312	-6.59907499546962	-0.00733845754894913
cg14186799	chr9	16870289	-0.0164159089956196	-2.94194541190088	-0.446713151542703	0.65527739659137	0.875177078765312	-6.5990751116459	-0.00237344608356374
cg03609826	chr1	185126156	0.0155531528056104	-3.83521506250829	0.446710649603648	0.655279202047078	0.875177078765312	-6.59907621438461	1.28696015210261e-05
cg26824949	chr1	160232436	0.00636457789802838	-4.00346620182031	0.446705041402212	0.655283249059193	0.875179858831124	-6.59907868619729	-0.000143631989676887
cg03128499	chr17	67457828	-0.0125884328597564	2.19095890323888	-0.446692105961777	0.655292583620712	0.875189700777336	-6.59908438736953	-0.00409776238753179
cg26575173	chr19	40884830	-0.00911813610872832	2.72095109750997	-0.446685312465293	0.655297486012019	0.875191058408408	-6.59908738147234	-0.00141348117190276
cg08683343	chr20	61810535	0.00584475822889075	-3.6734795143793	0.446685249949556	0.655297531125323	0.875191058408408	-6.59908740902474	-0.000419339899708479
cg03540606	chr14	60982016	-0.0104874041346747	-1.19120000366241	-0.446677163876222	0.655303366298532	0.875196226593355	-6.59909097274614	-0.00172430925952843
cg06905471	chr2	29092871	-0.00561212610568888	-3.4915264472366	-0.446673396592531	0.655306084900039	0.875196693101472	-6.59909263305404	-0.000981141238116406
cg04610628	chr7	7606396	-0.0090894421000612	-2.60888165069804	-0.446671232467623	0.655307646609092	0.875196693101472	-6.59909358681548	-0.00233654890908058
cg06062945	chr2	27884046	0.014634979828478	1.74177246618911	0.446666633972472	0.655310965050805	0.875198500010175	-6.59909561342408	-0.00265644592491909
cg25416125	chr12	56329615	-0.00867297722174829	1.16634573883496	-0.446660285004116	0.655315546709009	0.875201993987793	-6.59909841145169	-0.0062946198218915
cg07429748	chr12	109536106	0.0130834095274112	-3.59060058331424	0.446651411003144	0.655321950549052	0.875207921539082	-6.59910232220935	-0.000191068629945099
cg07259710	chr16	2021951	0.0164289785717368	-3.83599639973436	0.446639550347361	0.655330509720384	0.875216727574842	-6.59910754905969	3.64260998601956e-05
cg06400065	chr11	111800554	0.0120526910822913	1.38763263812904	0.446621907395045	0.65534324173546	0.875231106519266	-6.59911532384289	-0.00216643964339658
cg27341860	chr1	248099880	-0.014024988699961	-0.163378675115894	-0.446613059450448	0.655349626881748	0.875237008963892	-6.59911922278294	0.00111548062860362
cg06115614	chr3	128205143	-0.0102995883777402	0.355801259744678	-0.446608229803984	0.655353112221557	0.875237331694439	-6.59912135098498	-0.00451543802181897
cg25919221	chr1	9006680	-0.0136144904932059	2.63682664237785	-0.446606989003185	0.655354007653205	0.875237331694439	-6.59912189774482	-0.00128402738977729
cg24799795	chr11	5959658	0.0189809585476246	-3.05323804810297	0.446604370353783	0.655355897419536	0.875237331694439	-6.59912305164987	-0.00461325884755692
cg14789841	chr3	194824130	-0.0101481017174864	4.14201580462586	-0.446600295234418	0.655358838261825	0.875237331694439	-6.59912484733326	-0.00098535878276107
cg23921145	chr1	241682627	0.0118072108700407	-2.2629181658301	0.446599105949564	0.655359696519705	0.875237331694439	-6.5991253713833	0.000293393002760961
cg18089146	chr5	60472989	-0.0204144518211582	1.8823554260893	-0.446592686807618	0.655364328957863	0.875240560524433	-6.59912819990926	0.00356976046439617
cg10204101	chr1	93914365	0.0100229662437805	-2.70761570681089	0.446590308333865	0.655366045410676	0.875240560524433	-6.59912924794782	-0.00110751886977403
cg18709545	chr10	118892892	0.0252036695579343	-1.09626760798973	0.446587275581896	0.655368234033503	0.875240858363886	-6.59913058427616	-0.000206921147500427
cg11141075	chr12	65563034	0.0110037738019903	-3.35170093091674	0.446580001488682	0.655373483484599	0.875243024754792	-6.59913378943931	-0.0010746110578989
cg22235873	chr11	128562143	-0.0239400995045536	-1.72044245670852	-0.446579580333541	0.65537378741762	0.875243024754792	-6.59913397501009	0.00243532251516002
cg03346733	chr19	13987364	-0.0101897918398572	-0.184335069451082	-0.446566436261847	0.655383273065882	0.875253067635901	-6.59913976650748	0.00943716168546938
cg20474271	chr5	141931455	0.0149945188396951	-4.53525979619355	0.446547185117385	0.655397166090224	0.875268996413923	-6.59914824857565	-0.00025146267560535
cg02089135	chr10	105614699	-0.00593389640633705	-3.81149686840054	-0.446544236296925	0.655399294183851	0.875269213328405	-6.59914954779581	-0.000129815205796802
cg12700033	chr22	32340326	0.0115122357391109	-2.71979933268302	0.446537993316354	0.655403799603781	0.875270043253123	-6.59915229836093	0.000576724821906349
cg24437314	chr6	33221696	-0.0168372189505013	2.50270523520805	-0.44653792768121	0.655403846971269	0.875270043253123	-6.59915232727863	-0.000899244928674436
cg22807707	chr22	40082521	-0.0253138946489007	1.35500099480646	-0.446532945937557	0.655407442193757	0.875272219458446	-6.59915452213349	0.0054372088600172
cg21484940	chr7	48129992	0.00757020996719736	-1.86398690190845	0.446528382062077	0.655410735856364	0.875273992929937	-6.59915653286269	0.00181652831366633
cg09361751	chr16	56460156	-0.015857190302006	3.03699539405585	-0.446524898220907	0.655413250083164	0.875274725489554	-6.59915806774204	-0.00230984890757058
cg25493409	chr3	9023578	0.013010406544908	1.75715088798185	0.44651839729883	0.655417941694578	0.87527836583464	-6.59916093182763	0.00735541286497043
cg02683985	chr7	559070	0.00724403761537924	-3.6136758435303	0.446506228558389	0.655426723716455	0.875283935681713	-6.59916629284968	0.000454538885413122
cg08578320	chr6	32552039	-0.0423105945067254	-0.729177851044595	-0.446505578543892	0.655427192824817	0.875283935681713	-6.59916657921388	-0.0056491030195559
cg06392733	chr16	85215643	-0.0103157414974554	-1.48285771113755	-0.446504446840566	0.655428009563071	0.875283935681713	-6.59916707778536	0.00552477764257531
cg16658931	chr19	51171061	-0.0253656743932572	-2.91604562874565	-0.446497469888428	0.655433044764352	0.87528570377015	-6.59917015145137	0.00222461764894262
cg23185921	chr12	45270799	-0.0115355048656385	-4.13469011569868	-0.446495025941717	0.655434808541613	0.87528570377015	-6.5991712281101	-0.000366436103352755
cg27410601	chr17	76121564	0.0108457286704006	1.881938220156	0.446494441045057	0.655435230657253	0.87528570377015	-6.59917148578021	0.00539189616984981
cg06392913	chr3	48282426	-0.009535216059487	-4.13338226765277	-0.446487883128029	0.655439963465538	0.875289399021125	-6.59917437477877	-0.00107262153822216
cg05016508	chr11	63871570	-0.0105238458617939	2.69717005457556	-0.446483346809984	0.655443237306423	0.875290765201978	-6.5991763731654	-0.0025369578075588
cg13016975	chr6	117150798	-0.0165245534014414	2.39310488342798	-0.446481018094048	0.655444917933105	0.875290765201978	-6.59917739902801	-0.00109515796064474
cg24780501	chr11	2890450	0.0199471033010245	1.01380721137246	0.446474632867747	0.655449526139042	0.87529429400922	-6.59918021186614	0.008266478316307
cg14924091	chr15	40763073	-0.00642082076079038	-4.2667349343892	-0.446459710053917	0.655460295957319	0.875301474555462	-6.59918678554993	-0.00125316305743364
cg27054524	chr16	19097807	-0.00717672237868718	-3.76433614586323	-0.446457599827657	0.655461818916739	0.875301474555462	-6.59918771511293	-0.000328361374657499
cg07972762	chr22	33196384	-0.0199606646702775	0.744480195701945	-0.446456880934522	0.655462337745352	0.875301474555462	-6.59918803178721	-0.00302150490719644
cg26221423	chr11	118800852	-0.00682017552998743	-3.66119260189846	-0.446456287350989	0.655462766137552	0.875301474555462	-6.59918829326192	-0.00293864454518217
cg16506172	chr14	50778832	0.020013463783724	-4.0453969649418	0.446446667266691	0.655469709016288	0.8753081209779	-6.59919253087897	-0.00220413667212918
cg00789960	chr14	61227118	0.0152773356126444	2.47374442077738	0.446438460970919	0.655475631578061	0.875312097038809	-6.5991961456546	0.00129468169658375
cg01214340	chr13	50070499	-0.00852081567634256	-3.7444460940232	-0.446433398052029	0.655479285545657	0.875312097038809	-6.59919837577696	4.0029259452054e-05
cg12737110	chr2	219861126	0.00919588920033886	-3.01157487095792	0.446432671396164	0.655479809982346	0.875312097038809	-6.5991986958534	0.000897756109833434
cg23291048	chr8	644521	0.00859246684015201	2.21014157047287	0.446430011359128	0.655481729766029	0.875312097038809	-6.5991998675386	-0.00122396661928315
cg13805698	chr20	34287057	-0.014253385835306	-3.09900789215401	-0.446428922937435	0.655482515294926	0.875312097038809	-6.59920034696136	-0.00249304252259523
cg07207923	chr2	1681098	0.0115649385978563	-0.194797219847525	0.446421822184581	0.655487640015245	0.875316315401734	-6.59920347463807	0.00874954446978482
cg01833675	chr2	225266876	0.0198787914832677	-0.265315883644255	0.446414346505049	0.65549303534338	0.875316566841117	-6.5992067674055	0.0109834858037536
cg09745430	chr6	91004452	0.00976188873423568	-2.63142913574867	0.446414146748288	0.655493179511561	0.875316566841117	-6.59920685539038	0.0022032361751568
cg01422370	chr2	73384389	0.0159203909564431	-0.716550459108567	0.446412519584124	0.655494353866777	0.875316566841117	-6.59920757208992	0.00324541896145514
cg24018814	chr12	133348116	-0.00882586124647801	2.58943004270562	-0.446410088972724	0.65549610808668	0.875316566841117	-6.59920864267038	-0.000605751132441434
cg12840537	chr6	28831607	0.012900156992541	-4.4173540726604	0.44640276822562	0.655501391624919	0.875316566841117	-6.59921186711153	-0.00135580200268613
cg03901475	chr3	191086850	0.0113227446080801	0.660286514073468	0.446402333644997	0.655501705271503	0.875316566841117	-6.59921205852198	0.00191282985673558
cg11750133	chr10	93647217	0.0168864078064368	-4.25503746240031	0.446400674144797	0.655502902970583	0.875316566841117	-6.59921278944487	-1.31729372988137e-05
cg10173186	chr3	12200427	-0.0111540219806797	-2.49876204183361	-0.446399771387641	0.655503554511351	0.875316566841117	-6.59921318706096	-0.000445384650855779
cg06089463	chr4	121988066	-0.0159308565000167	1.76411123890566	-0.446394556235984	0.65550731841235	0.875317535446871	-6.59921548403975	-0.00030817850385656
cg05206690	chr13	30881675	-0.0202964116243741	-4.31681603701364	-0.446390829036105	0.655510008427966	0.875317535446871	-6.59921712564367	-0.00136202909913496
cg05719672	chr15	91446576	-0.0112189155780513	-2.81612615824108	-0.44639059517751	0.655510177209854	0.875317535446871	-6.59921722864366	-0.00176244423844249
cg00435006	chr16	1877199	-0.00594442374080186	-3.90193236876153	-0.446384647993534	0.655514469454584	0.875320642021574	-6.59921984798519	-0.000501495997318246
cg17811646	chr4	468040	-0.00731259248345551	-4.15178231558766	-0.44636945196172	0.65552543689666	0.87533041157734	-6.59922654067476	-0.000898529196552172
cg21882238	chr14	101506579	-0.0188307665921741	0.401741662006689	-0.446369063390867	0.655525717341135	0.87533041157734	-6.59922671180758	-0.00062432482061725
cg03270929	chr3	46735315	0.0176230241830181	-4.13992393703408	0.446366028587381	0.655527907661166	0.875330711371655	-6.59922804837791	0.00112692531098146
cg01881322	chr6	53660854	-0.00677054457185936	-3.46134888478131	-0.446360212942065	0.65553210501684	0.875333691163982	-6.59923060964493	0.000477720742622451
cg26804411	chr15	48493739	0.0429426125372454	0.576437364135615	0.446357088677063	0.655534359913232	0.875334077175385	-6.599231985588	0.00566599926609301
cg25279240	chr19	47768071	-0.00796633531942638	2.76056098930709	-0.446350112122673	0.655539395159228	0.875334469204083	-6.59923505806525	-0.00169156443068752
cg06912665	chr5	154092290	-0.00654257023547918	-1.96795012722598	-0.446349946805413	0.655539514475205	0.875334469204083	-6.5992351308705	0.00159196683665339
cg17358307	chr2	235951453	-0.00532801027904468	2.65147190363768	-0.44634851072822	0.655540550949037	0.875334469204083	-6.59923576331321	-0.000316337976680514
cg03381408	chr8	10955796	-0.0233181589995496	0.261247690623116	-0.446334591626286	0.655550596951104	0.87533928698879	-6.59924189312576	0.0118024788756995
cg09699384	chr6	107780974	0.0150270248668983	-3.42660770042555	0.446333778261302	0.655551183992801	0.87533928698879	-6.59924225131645	5.27389855703164e-05
cg08061367	chr4	110791360	-0.0363946143653213	3.09951635886913	-0.446333268671537	0.655551551786516	0.87533928698879	-6.5992424757299	-0.00983559902690656
cg10815543	chr8	63998731	0.0238413548292861	-4.41467925379556	0.446332616749265	0.655552022308086	0.87533928698879	-6.59924276282347	-0.000908341605542262
cg10086030	chr11	85955457	0.0179672769269419	-2.78110838790527	0.446326920988305	0.655556133200301	0.875342151223221	-6.59924527110497	-0.000620914218581875
cg11642501	chr3	49203799	-0.0077363856317062	-4.09712884982205	-0.446315924165181	0.6555640701421	0.87534755749889	-6.59925011376126	0.000192769308058102
cg11287899	chr12	112819167	0.0169236723518803	-3.41623067655619	0.446315863777636	0.655564113726834	0.87534755749889	-6.59925014035373	0.00173790177269077
cg25292698	chr18	3247809	0.00837053003180498	-2.66528714041008	0.44630813401462	0.655569692696046	0.875352381939168	-6.59925354422731	-0.000145071865134877
cg24933247	chr19	19729558	0.0202353701702135	-4.16529682141354	0.446300899655823	0.655574914123909	0.875356728943249	-6.59925672989167	-0.00011255442469673
cg10452206	chr17	38497494	0.00931541496856314	-4.58427501139264	0.446295808267891	0.655578588863964	0.87535758156704	-6.5992589718636	-0.000318465617968194
cg12380854	chr17	45907760	-0.0101151475650116	2.67859510374777	-0.446294567483679	0.655579484408747	0.87535758156704	-6.59925951823398	-0.0012325299571434
cg01688293	chr12	133428407	0.00546361162243764	2.29037810331566	0.446289021755544	0.655583487083331	0.875358295783662	-6.59926196023688	-0.00126766609646844
cg06399427	chr2	161504772	0.00765251529447681	3.35567122951768	0.446288378936777	0.655583951043669	0.875358295783662	-6.59926224329335	-0.000439043289521823
cg24053664	chr11	134200722	0.0149593528060009	-0.113949509621253	0.446278321873073	0.65559120983895	0.875359672449226	-6.5992666717316	0.00494128327233206
cg14025978	chr8	10786150	0.0131426540192651	-4.35003044645684	0.446276809292107	0.655592301563563	0.875359672449226	-6.59926733775946	-0.00146704648719313
cg05770762	chr17	72243979	-0.0302770742988982	0.77179541042955	-0.446275127733013	0.655593515251161	0.875359672449226	-6.59926807819004	0.00474031058627333
cg14042711	chr19	47634728	0.0170086714826377	-2.34702858557739	0.446274455701465	0.655594000299107	0.875359672449226	-6.59926837410076	0.000334850853497243
cg11743665	chr1	23760834	0.0082176836401439	2.48724011372201	0.446273331878383	0.655594811434087	0.875359672449226	-6.5992688689446	-0.00112039752426263
cg24098643	chr11	5706435	-0.0109626819491878	-4.50259820924277	-0.446269130724817	0.655597843678864	0.875361096280949	-6.59927071879306	-0.000724622260398995
ch.4.116818530F	chr4	116599081	-0.0103523552334896	-4.21864358170789	-0.446259095116551	0.655605087050736	0.875364384379263	-6.59927513759349	-0.0028356870149801
cg01494614	chr11	10562837	-0.0110502050130169	-0.0794232600548938	-0.446258803694045	0.655605297390398	0.875364384379263	-6.59927526590887	-0.00691177308365754
cg14592770	chr19	58043131	0.0076586383426416	2.67882318476856	0.446256181766661	0.655607189816922	0.875364384379263	-6.59927642035832	0.000661759112336568
cg24663338	chr1	8005108	-0.0106207008676607	2.24710830113201	-0.44625482399301	0.655608169817044	0.875364384379263	-6.59927701819101	-0.00476215636312061
cg14667871	chr5	15500833	-0.0298511020981684	-2.92524522404708	-0.4462459705545	0.655614559976854	0.875366044203911	-6.59928091634801	-0.00604239286568367
cg05302953	chr18	43654662	-0.0106375214543834	2.17909318024898	-0.446244558044935	0.655615579488375	0.875366044203911	-6.59928153826692	-0.00288601738696559
cg07019386	chr20	47013687	0.0149273182578939	0.418265357927688	0.446239610656864	0.655619150385474	0.875366044203911	-6.59928371655459	0.00746880226396307
cg11324259	chr8	143999374	-0.0106591363448404	-0.726330622918554	-0.446239508107018	0.655619224403391	0.875366044203911	-6.59928376170607	0.00119123082925521
cg09063944	chr1	3688921	-0.00840087736575835	-4.33136157489297	-0.446239483196445	0.655619242383221	0.875366044203911	-6.59928377267392	-0.00103112537372613
cg12511113	chr12	70760124	0.0130811193100059	-3.61195060566145	0.446228463061104	0.655627196461498	0.875368703001432	-6.5992886246461	0.000506915494589089
cg15942368	chr7	139118969	-0.0118514047711109	-2.33041187567698	-0.446227892510343	0.65562760827288	0.875368703001432	-6.59928887584632	-0.00446058440101058
cg02806715	chr6	32920567	-0.0226154259090656	0.533285222787861	-0.446225907016752	0.655629041360668	0.875368703001432	-6.59928975001047	0.00298678309985667
cg18606619	chr4	38565294	-0.0099415205406756	3.1385218332939	-0.446225829512181	0.655629097301873	0.875368703001432	-6.59928978413377	0.000281200660658953
cg15816013	chr14	102606074	0.0124781361088224	-4.08552706633124	0.446219989204574	0.655633312721388	0.875371706467271	-6.599292355455	0.00147063636328201
cg19468946	chr17	37922297	0.0117381108804602	1.78617256929522	0.446214188578176	0.655637499510677	0.875374671689441	-6.59929490927246	-0.000600798314130846
cg15353612	chr4	52904965	0.00983808665716665	-3.68723894812806	0.446211045977618	0.655639767788575	0.875375075400252	-6.59929629283816	-0.000658088250597016
cg07290522	chr16	86185338	-0.0122990130324974	0.721750020366656	-0.446205572233336	0.655643718655651	0.875377725604789	-6.59929870269321	-0.00340403634956998
cg04324995	chr7	5466405	0.0184847741920967	-3.27765078910008	0.446195814367303	0.655650761761955	0.875381893334667	-6.5993029985903	0.0015125268059257
cg11953794	chr19	18280669	-0.00985032536530659	2.67974036906189	-0.446190893088179	0.655654313891652	0.875381893334667	-6.59930516514599	-0.00333216998255392
cg02223692	chr16	56716347	0.0172297769509391	-3.38680662147091	0.446189102772406	0.65565560612548	0.875381893334667	-6.59930595331304	-0.000253872357841523
cg17223520	chr1	32739114	-0.0074074577585724	0.810459495680758	-0.446185491635767	0.655658212614585	0.875381893334667	-6.59930754306689	0.0028212503578694
cg19619653	chr11	118938469	-0.0181437685893955	-4.12036579689483	-0.4461854889325	0.655658214565783	0.875381893334667	-6.59930754425701	-0.00136601872626865
cg25331880	chr19	30435467	0.00911269449129707	2.20893736890588	0.446184905406135	0.65565863575077	0.875381893334667	-6.59930780114536	-0.000706817855483433
cg06962944	chr20	42544728	0.0260808128043278	-2.12381593047255	0.446181594108759	0.655661025822652	0.87538245962304	-6.59930925888595	0.0083463388514497
cg06618713	chr4	103941039	-0.0220438251882836	-4.22596729794624	-0.446173443719508	0.655666908733142	0.875387689233064	-6.59931284690569	-0.00207985754965052
cg15613100	chr5	72804620	-0.011726060739463	1.44820623548492	-0.446169675844922	0.655669628373551	0.875388695509702	-6.59931450560286	-0.0034102483271734
cg00183888	chr7	155276880	0.0193221606268928	-1.47782349093021	0.446160985200186	0.655675901271935	0.875394445743427	-6.59931833135315	0.0096028056010356
cg03501075	chr4	83822247	-0.00759667003191515	-3.7039095621208	-0.446156519307345	0.655679124758246	0.87539612467761	-6.59932029727624	-0.00117960943696549
cg04370142	chr11	62192342	-0.0133114050872558	-3.31316701018582	-0.44615187349335	0.655682478118669	0.875397976995918	-6.59932234238118	-0.00287414984503812
cg07605938	chr10	134570283	0.00788976457070036	-1.4777008364072	0.446143208038921	0.65568873288444	0.875403702941414	-6.59932615689033	-0.00128175808288411
cg03361488	chr5	153825418	-0.00635784404201162	-3.69870408424365	-0.446131343675132	0.655697296677317	0.875412498057961	-6.59933137943045	8.50137466868045e-05
cg10665616	chr7	69326361	-0.0102307593013183	2.0809490299776	-0.44612863403636	0.65569925252267	0.875412498057961	-6.59933257215908	-0.00413238702088359
cg17191518	chr15	52468850	0.0111514928551511	2.94577559451961	0.44612101412138	0.65570475266898	0.875417216432313	-6.59933592625402	-0.00117306785616655
cg20303021	chr1	223316476	-0.0182826432747999	-4.41855064645568	-0.446112588324172	0.655710834532581	0.875422711414201	-6.59933963501136	-0.00282155740816911
cg07753891	chr4	141445266	-0.0113637231101192	-2.89552993689487	-0.446108720572818	0.655713626339719	0.875423813906338	-6.59934133744416	-7.72543838371276e-05
cg16215968	chr13	30995686	0.007267911460793	-3.72354072817746	0.446105217398996	0.655716154992906	0.875424565063882	-6.59934287939151	-0.000332316239544675
cg02343008	chr21	46077729	0.0143882155505701	-1.87900328245139	0.446101192407633	0.655719060308164	0.875425819084265	-6.59934465100566	-0.000524512588754134
cg01277451	chr13	78314553	0.0268580388137451	2.27813683239322	0.446081488213956	0.655733283245023	0.875442182782135	-6.5993533236456	0.00351977401027093
cg20595827	chr1	27226982	-0.00760790245733783	-4.1535364335932	-0.446078515948858	0.655735428704699	0.875442422293693	-6.59935463183061	-0.000783079879482368
cg14963928	chr1	40392088	-0.0097891017231387	1.86389751906492	-0.446073388266623	0.655739130008254	0.875444738933691	-6.59935688866031	-0.00142355160223251
cg24753760	chr6	101846767	0.0220387786128555	-0.827014710913707	0.446064222175959	0.655745746368382	0.875446789263946	-6.59936092283665	0.00666848340457776
cg22773334	chr10	131569486	-0.0190033502895598	-0.403902522084703	-0.446062468259698	0.655747012401018	0.875446789263946	-6.59936169476014	-0.00205892296887689
cg25439951	chr5	176245309	0.0112079957597282	-3.60219217441584	0.446058601123429	0.655749803826688	0.875446789263946	-6.59936339673122	-0.000242308627527138
cg08195943	chr3	129694487	-0.0485764562648497	-2.49262334200623	-0.44605791220999	0.655750301107487	0.875446789263946	-6.59936369992834	0.00050097412300118
cg23867562	chr19	12861921	0.00438745222810643	-1.6979822770949	0.446056332907041	0.655751441101841	0.875446789263946	-6.59936439499236	0.000945155871400205
cg24688856	chr8	145064186	-0.0133633869788969	-3.93077943104637	-0.446054686143975	0.655752629792049	0.875446789263946	-6.59936511974351	-0.000830372110464189
cg15523060	chr19	8952029	-0.0172247073782381	-0.486258231324275	-0.446052194630692	0.655754428253674	0.875446789263946	-6.59936621626966	-0.00437338290155498
cg19527959	chr6	168394191	-0.0116044817432463	2.13165685782787	-0.446045800816329	0.655759043542169	0.875448994831337	-6.59936903018794	-0.00421186861833123
cg19472656	chr20	44937709	0.0146507364110928	-2.57775730259126	0.446044458492429	0.655760012482212	0.875448994831337	-6.59936962093968	0.00274034310236246
cg03685774	chr1	159870326	0.00631880899274004	-2.06671590088389	0.446040789961936	0.655762660568914	0.875449905326828	-6.59937123543726	0.000899659226414329
cg02747950	chr15	63526883	0.00903727431606917	1.80343169147623	0.446037422405531	0.65576509140474	0.875450525785573	-6.59937271746627	-0.00231913232364012
cg08110052	chr6	32125424	-0.0118790195125052	2.744764846201	-0.446026758181973	0.655772789288552	0.87545639244165	-6.59937741061426	9.30171039651428e-05
cg10718721	chr11	76156626	0.00794648607514124	-2.65653644477715	0.44602588711629	0.655773418061914	0.87545639244165	-6.5993777939509	-0.00013410809573125
cg01303032	chr10	25940372	0.0190805837999533	0.352088019133538	0.446023078802848	0.655775445227224	0.875456473977532	-6.59937902982205	0.0057380828093373
cg10386016	chr7	103630857	-0.00590638111509122	-2.48758007749408	-0.446014609791725	0.655781558550812	0.875456516010273	-6.59938275678288	-0.00110153199851554
cg26295808	chr8	61822816	0.00817544445929475	-4.24701820044201	0.446014225902994	0.655781835659986	0.875456516010273	-6.59938292571925	-0.00041210866245589
cg20330472	chr6	133561932	-0.0107754478554422	-4.51365347517892	-0.446014046128281	0.655781965429953	0.875456516010273	-6.59938300483192	-0.00150730235034131
cg04464465	chr12	123755775	0.00533226259422851	-3.69712800024043	0.446011491281805	0.655783809641207	0.875456516010273	-6.59938412912885	0.000135051533544067
cg13001538	chr1	224621834	0.00717909596893819	-3.87238951314541	0.446009416720057	0.655785307161356	0.875456516010273	-6.59938504206483	6.37131110678979e-05
cg10426318	chr6	30647588	-0.00757262239013776	1.93567108512256	-0.446002467522836	0.655790323441951	0.875460155842057	-6.59938810011216	-0.0024213650423629
cg02630105	chr3	53195663	0.00628181482438276	-3.18094402206213	0.445997557050895	0.655793868077334	0.875460155842057	-6.5993902609742	-0.00116089391398513
cg00662684	chr1	92495818	-0.0112123885589991	-3.6684408472002	-0.445996484064248	0.65579464261623	0.875460155842057	-6.59939073314073	-0.00174593688024512
cg18999360	chr5	137426850	-0.00880351642434231	2.44626948096115	-0.44599474485428	0.655795898071384	0.875460155842057	-6.5993914984757	0.000205932613462578
cg16547271	chr7	1202636	-0.0132844003452947	2.66593144233634	-0.445991961429209	0.655797907299104	0.875460213418349	-6.59939272330865	-0.00142065677072911
cg16027622	chr11	93517359	0.0198923222521613	-3.01212008683386	0.445985570779326	0.655802520427491	0.875463374531824	-6.59939553545471	-0.000351718502232298
cg23858074	chr6	97730720	0.00548893333628534	-3.75885434009553	0.445983233699292	0.655804207465814	0.875463374531824	-6.59939656385507	9.11600150157454e-05
cg14989522	chr19	58874386	0.0157866250176522	-4.14243848742498	0.445977057450082	0.655808665844976	0.875465858751299	-6.59939928160366	-0.000168089841980627
cg22396279	chr1	154580739	-0.00873865477605103	-1.67363904198243	-0.445973007057333	0.655811589662857	0.875465858751299	-6.59940106388654	-0.000821584019109589
cg23347273	chr19	42905978	-0.0261249805974322	-3.52935161976765	-0.445972484728783	0.655811966711506	0.875465858751299	-6.5994012937241	-0.00192811906937305
cg14872693	chr11	65190203	-0.0109547923210323	-3.23052099350778	-0.445959593216027	0.655821272620652	0.875475656870235	-6.59940696622572	-0.000502360894721512
cg05153176	chr16	675614	0.00685228237180912	2.05456743167638	0.445949370695552	0.65582865192048	0.875482883049069	-6.59941146420538	0.000240367947682563
cg17779658	chr8	29606753	0.00995306070105253	2.08387823076854	0.445945337687054	0.655831563225354	0.875484144758707	-6.59941323872862	0.000112899041295189
cg00461978	chr15	75661184	-0.0100793072823769	-4.43370364671543	-0.445940170828798	0.655835293029179	0.87548433713081	-6.59941551212227	-0.00168399672995267
cg22017726	chr18	28681121	-0.0102984452174655	-4.56158188760813	-0.445939690676961	0.65583563963718	0.87548433713081	-6.59941572338552	-0.000491276074812697
cg21364615	chr10	1222689	0.0161743948421503	1.39115740989495	0.445934233709115	0.655839578872823	0.875486971020053	-6.59941812439485	0.00671718885865158
cg00477582	chr2	241529963	-0.0138655996877877	2.99433921683905	-0.445926524289677	0.655845144107949	0.87549177545036	-6.59942151640948	-0.000320181795059327
cg07812380	chr2	239318100	-0.0236675269366416	-0.748955968708076	-0.445918630534131	0.655850842430509	0.875496757510574	-6.5994249894682	-0.00570570792878211
cg01251434	chr5	68630898	0.0136910971609867	-1.63603349598846	0.445912970668455	0.655854928171156	0.875498878446781	-6.59942747963237	-0.00228571499642155
cg11671688	chr6	110301075	0.0286757320529981	-0.794608456427959	0.445910982165623	0.655856363632912	0.875498878446781	-6.59942835450404	0.00731601756633088
cg01385679	chr20	45033155	-0.00744348136883493	1.84108722451509	-0.445902619342482	0.655862400607239	0.87550431250383	-6.59943203381092	-0.00218380977760235
cg16041981	chr13	114057379	0.0106552928608882	3.84427383223574	0.445899315143739	0.655864785856169	0.875504871890347	-6.59943348750685	-0.000461135648819
cg16503053	chr13	47214871	0.042507284751116	1.65872327681984	0.445889729828426	0.655871705363947	0.875511483975069	-6.59943770454529	0.00674456518433386
cg22603569	chr19	3388047	0.00736220158382782	0.829477435057252	0.445882014480605	0.655877274989335	0.875514355096696	-6.5994410988298	-0.00318143226152356
cg22295383	chr15	51058014	-0.0104822907844013	-2.92983589886615	-0.445881302936946	0.655877788645903	0.875514355096696	-6.59944141186282	-0.000470185421262523
cg07763467	chr10	7383727	0.0139009226094742	2.43881889134736	0.4458752150933	0.655882183408731	0.875517596886666	-6.59944409009866	-0.00139333405117392
cg11154798	chr5	34656563	0.0163691572443127	-3.77548596230801	0.445865440703092	0.655889239483329	0.875520486601601	-6.59944839008695	-4.86732202069906e-05
cg19248602	chr17	46795931	0.0164358153770109	-0.0459187346410003	0.445865106661328	0.655889480626651	0.875520486601601	-6.59944853703829	0.017969910616595
cg12007596	chr12	6756678	0.0122761245783483	-3.46775842238498	0.445861328029639	0.655892208407226	0.875520486601601	-6.59945019932236	0.00178727970350613
cg27149931	chr19	1319206	0.00969989679757992	-2.46573629951307	0.445859590095587	0.655893463017089	0.875520486601601	-6.59945096386432	0.000569021443608347
cg07103819	chr8	145550365	-0.015250230666146	-4.20259337782362	-0.445858597780942	0.655894179366768	0.875520486601601	-6.5994514003963	-0.00112939458677399
cg18594674	chr6	149781248	-0.0131263099728348	0.626293852320059	-0.445854929771907	0.655896827296879	0.875521396561844	-6.5994530139922	0.00363872219854411
cg03061612	chr20	30496009	-0.0138175665691417	0.273678839154467	-0.445848859679969	0.655901209296493	0.875522723188914	-6.59945568426074	-0.00219725026526163
cg07363131	chr16	86965114	-0.0212831050441149	-0.385820429277626	-0.445848105671035	0.655901753616402	0.875522723188914	-6.59945601595108	-0.00448684865029142
cg00474328	chr6	50811836	-0.0116804495459299	-3.65340282181432	-0.44583366945928	0.655912175169473	0.875531967033061	-6.59946236636734	-0.00307471035649501
cg26294458	chr11	124973869	0.0100464243491456	3.47027678896259	0.445830959206969	0.655914131717833	0.875531967033061	-6.59946355857065	-0.000310439570422094
cg18499910	chr10	123532123	0.0106620892354585	2.42861324100334	0.445830341754394	0.6559145774611	0.875531967033061	-6.59946383017873	-0.000873033575777393
cg03998474	chr2	9696120	-0.00553248601548176	-3.70527319384246	-0.445821163450777	0.655921203356199	0.875538186818516	-6.59946786753094	-0.000318444081882946
cg11327809	chr8	101965577	-0.00996499928624933	-1.85124047699831	-0.445818430087096	0.655923176599834	0.875538196122813	-6.59946906986692	-0.00527200868213107
cg20946044	chr11	1010712	0.0147372251362101	3.44156499110148	0.445815502404347	0.655925290127093	0.875538392679628	-6.59947035767064	0.00138727253453419
cg18761763	chr6	168424818	0.0130474798180338	1.44826921199083	0.445812411007708	0.655927521844259	0.875538746996357	-6.59947171747823	-0.00465945981584071
cg15915602	chr2	114737459	-0.0179378206938549	-0.621171376668612	-0.445806700752815	0.655931644155432	0.875539808912625	-6.599474229214	0.000163829445737673
cg06692023	chr10	12238229	0.00511435597669298	-3.60795281595136	0.445802997325551	0.655934317715889	0.875539808912625	-6.59947585820133	-0.000247345264331331
cg14056620	chr7	44836144	0.0146471212775069	-3.94280082015977	0.445798898317022	0.655937276857631	0.875539808912625	-6.59947766117296	0.000858599489068704
cg13351114	chr6	31828340	0.0133231630430786	4.36518437154279	0.445798390134834	0.655937643723096	0.875539808912625	-6.59947788469857	0.000844424389448206
cg13065834	chr2	85980951	0.0203103698996395	-3.7668731007061	0.445797690523973	0.655938148784351	0.875539808912625	-6.59947819242425	-0.00107428506253736
cg00139947	chr8	144403371	0.00737820658114722	3.41587335369815	0.445793475755568	0.655941191502341	0.875541201110395	-6.59948004629123	0.00040966887773386
cg27392286	chr3	87424754	0.0146682632489459	0.0027241055864943	0.445790798377948	0.655943124352928	0.875541201110395	-6.59948122392739	0.00651621420515014
cg18857618	chr2	87048489	-0.00995818786854783	1.76437032197557	-0.445782753449335	0.655948932156094	0.875544275421273	-6.59948476242147	-0.00569862958168732
cg12011267	chr14	104314583	-0.00991231733337662	-3.27914239127649	-0.445780449395723	0.655950595504698	0.875544275421273	-6.59948577582829	-0.000179066280420567
cg26143752	chr2	27806326	-0.0115177818865651	-0.729978207903574	-0.445779436906986	0.655951326443843	0.875544275421273	-6.59948622115615	-0.0118452399367489
cg01609214	chr8	135817625	-0.0142066103491792	0.973427663871751	-0.445772523789017	0.655956317193157	0.875546636749334	-6.5994892617593	-0.00861621790714939
cg10257729	chr19	48216406	0.00927618939095255	-3.60720393417414	0.445771539027694	0.655957028117748	0.875546636749334	-6.59948969488391	-0.000378848266683621
cg06294637	chr8	59465767	-0.00898305603948193	-2.7721470064087	-0.445764554250469	0.655962070617498	0.875550742742604	-6.5994927669504	-0.00449392095631257
cg08475931	chr7	30634393	-0.0164396910372573	-4.39028191955721	-0.445758526194932	0.655966422446606	0.87555392683573	-6.59949541818988	0.000170485528785014
cg02759888	chr15	63449753	-0.00759171172658788	-2.73220386273397	-0.445752170861524	0.655971010559838	0.875555493279864	-6.59949821333284	-0.00075457054672029
cg06283473	chr10	63996254	0.0149958598638346	2.4633758139159	0.445751453213434	0.655971528653176	0.875555493279864	-6.59949852895959	-0.000157475666132889
cg15594404	chr5	157095077	-0.0142340486606752	1.9517219735685	-0.445743752381939	0.655977088142632	0.875560289245322	-6.59950191580807	0.00240978368230438
cg08865097	chr6	119256162	0.0119220353055999	-3.55860268994872	0.445740028753619	0.655979776362104	0.875561252788356	-6.59950355344987	-0.000884397467156017
cg21628297	chr11	107977510	-0.0163142194199807	2.3571694144913	-0.445731576572466	0.655985878308315	0.875566772743369	-6.59950727064579	-0.00579502269044208
cg15675643	chr2	38711146	-0.0105006926361518	2.1645066069803	-0.445719919359254	0.655994294125013	0.875575381058058	-6.59951239727151	-0.00368028310804625
ch.6.1433484F	chr6	67606015	-0.0142906690810617	-2.98764708224924	-0.445704794585363	0.656005213380183	0.87557972946921	-6.59951904866627	-0.00518576220784187
cg00729171	chr3	27506356	-0.00610994359686902	-0.6541409149679	-0.445702037467041	0.656007203875967	0.87557972946921	-6.59952026113497	-0.00447841924458092
cg15836733	chr15	42875249	0.00902053036181935	1.45225820355963	0.445701105305509	0.656007876848582	0.87557972946921	-6.59952067106003	-0.00176144455754046
cg20632462	chr11	20882850	-0.0314633716314452	-0.414587533935744	-0.44569902067151	0.656009381847973	0.87557972946921	-6.59952158779052	0.00287891658217104
cg05937453	chr10	99531765	0.038879933305388	-2.56082443801632	0.445692676192519	0.656013962246734	0.87557972946921	-6.59952437778746	0.00821842051044194
cg00745389	chr7	32467435	-0.00674553466277158	-3.73839280109436	-0.445692308657656	0.656014227589051	0.87557972946921	-6.59952453941043	-3.92314560925811e-05
cg08867390	chr10	134068305	-0.0254186453427992	0.45012253086023	-0.445691101377762	0.656015099186792	0.87557972946921	-6.59952507030914	-0.00607910675441359
cg19839601	chr4	134459203	-0.0240366185753155	-0.270869531370026	-0.445690989721898	0.656015179796953	0.87557972946921	-6.59952511940952	0.00241205624838653
cg14575009	chr7	149468994	0.0174231397416664	-1.74625662151524	0.445690654089523	0.656015422107405	0.87557972946921	-6.59952526700282	0.000336740155429838
cg21137026	chr11	417246	0.00549064640278849	-3.96520065187267	0.445688169746278	0.656017215685007	0.87557972946921	-6.59952635948181	-0.000230148094795331
cg07106615	chr15	43785974	-0.0067003320163231	1.38791074569166	-0.44566740337934	0.656032208091548	0.875592493163339	-6.59953549116211	-0.00444268157123262
cg00130710	chr6	40565925	-0.0161773707415989	-1.95828714727308	-0.445666818940999	0.656032630032419	0.875592493163339	-6.59953574815344	0.000539255305261083
cg10547426	chr13	97641384	0.0133880881128798	2.25693837231801	0.445666752625697	0.656032677909395	0.875592493163339	-6.59953577731381	0.00154275917426938
cg07002295	chr22	37603582	-0.018494935278676	0.912202238878492	-0.445649611995722	0.656045052801093	0.875606385114831	-6.59954331430255	0.00936662022076495
cg07347148	chr1	167786802	0.0149791927214748	2.59238217463061	0.445641173530126	0.656051145091409	0.875610013730733	-6.59954702471437	-0.000261437483491167
cg13851843	chr11	17498329	-0.0124854953770239	-2.01386277422317	-0.445639805334576	0.65605213288506	0.875610013730733	-6.59954762630636	-0.00344709208996272
cg10081899	chr22	22307482	-0.00932468473112471	-4.19115157525291	-0.445637675121325	0.656053670832445	0.875610013730733	-6.5995485629518	-0.000940199552293845
cg15730668	chr19	53445877	0.00847617633494075	-2.97260827833155	0.445621621229756	0.656065261287413	0.875622858508264	-6.59955562163394	0.00102913267773989
cg25615174	chr8	143250336	0.0168073931148878	-0.83919058788085	0.445613739082419	0.656070952004918	0.875627829099613	-6.59955908721609	0.00596097692906827
cg02514022	chr4	4391898	0.0113492134391861	0.965598145003897	0.445598053586642	0.656082276608614	0.875640318928302	-6.59956598355226	0.00770942697533983
cg02328578	chr5	150175981	0.0100957269120618	1.45710869711071	0.445592269433026	0.656086452667962	0.875643267904819	-6.59956852657083	-0.0023062583595691
cg07843120	chr19	34856957	0.0077446734635028	-3.72592670967491	0.445587375230444	0.656089986206401	0.875643972287658	-6.5995706782943	3.44249488724579e-05
cg04575016	chr3	69063057	-0.0141074109815853	-4.2218044064364	-0.445586090924143	0.656090913456932	0.875643972287658	-6.59957124293236	-0.00123181887647514
cg10230466	chr17	7145863	0.0163267820917271	-3.89520997953936	0.445573008323366	0.656100358935313	0.875653953973373	-6.59957699453137	-0.00178044365335228
cg26785468	chr6	11382830	0.0141714728582453	1.73349772733026	0.445561323653283	0.65610879517139	0.8756565273323	-6.59958213140537	-0.00615717545690508
cg23346227	chr12	57024964	-0.0128675157368002	2.75639562009903	-0.445560307956302	0.656109528498367	0.8756565273323	-6.59958257792483	-0.00208584454586502
cg20564259	chr5	148876033	-0.00885040156550707	2.07354656758281	-0.445558045096625	0.656111162270341	0.8756565273323	-6.59958357271684	-0.00181910858057455
cg14834675	chr12	70083105	0.00745084275232171	-2.54820050521073	0.445552383010908	0.656115250271648	0.8756565273323	-6.59958606184498	-0.000889850101598283
cg07148407	chr7	102775759	0.0149639831719163	1.92770465097995	0.445550983115073	0.656116260991957	0.8756565273323	-6.59958667725292	8.13708553156767e-05
cg15292101	chr7	128431142	-0.00790513446484648	-4.11702530689017	-0.445549388873426	0.656117412030088	0.8756565273323	-6.59958737809488	-0.000364319822462579
cg23939808	chr6	30043097	0.0275156959502747	-3.96006653180224	0.445549183768966	0.656117560115009	0.8756565273323	-6.59958746826027	-0.00144200782754854
cg13572892	chr9	124980041	-0.0193098675588405	-0.634893305441329	-0.445548547659041	0.656118019384914	0.8756565273323	-6.59958774789865	0.00460736186239175
cg07106625	chr6	11870215	0.0130964676466982	1.92958618978625	0.445542554916682	0.65612234613754	0.875658282647875	-6.59959038233078	-0.000600173713939833
cg09479517	chr9	91001600	-0.00880558207446691	2.25375408108759	-0.445540545753593	0.656123796753413	0.875658282647875	-6.59959126555851	-0.00401143596303455
cg08172787	chr19	44258864	0.0202426308006134	-4.95955333511753	0.445538554764915	0.656125234248644	0.875658282647875	-6.59959214079286	0.000139396479971868
cg14705010	chr11	71724583	-0.00727561564191398	2.91928225708292	-0.445534361234642	0.656128261984639	0.875659698901515	-6.59959398424692	-0.000478003687709339
cg21043657	chr12	33590837	0.0171631016365428	0.0663773928878182	0.445528546305819	0.656132460382522	0.875662677491139	-6.59959654043068	0.0144029042829338
cg07816229	chr5	154317915	0.00959272124449709	-3.5799469781373	0.445522986902718	0.656136474300174	0.875665409859621	-6.5995989842568	0.00141394975850231
cg22515554	chr7	2125460	0.00925946503248605	3.15081179456516	0.445517758806616	0.656140249021553	0.875667822986558	-6.59960128241776	-0.000455272054688316
cg21475610	chr4	78077151	0.00700352478753502	-1.94434156817135	0.445500586867474	0.656152647341799	0.875679615379838	-6.59960883065098	-1.55197651827421e-05
cg03057079	chr11	64001712	-0.0053351876774482	-3.42566693208947	-0.445500073118987	0.656153018275061	0.875679615379838	-6.59960905647387	-0.000968063204213707
cg16828657	chr17	19551535	0.0103059798792149	-2.70145365439339	0.445488839724249	0.656161128957196	0.875685613893023	-6.59961399415059	0.000387588888308699
cg09664684	chr4	38665613	0.00989373391506716	-2.40360019500824	0.445488400322808	0.656161446212557	0.875685613893023	-6.59961418728849	-0.000196659982469621
cg18433784	chr21	48025155	-0.00971250314796497	-0.540905118566103	-0.445485120973988	0.656163813960494	0.87568614924098	-6.59961562871248	0.00365165403480217
cg02371376	chr15	77314406	0.00750626009442614	0.170066542181416	0.445477304647845	0.656169457500396	0.875691056294429	-6.59961906430312	-0.00158431184951324
cg14167748	chr9	103224218	-0.0161650834560917	2.62509317563684	-0.445470647840543	0.656174263860603	0.875694846063513	-6.59962199019092	-0.00212036290317896
cg21351028	chr10	100217115	-0.0139864505380178	2.54099111384922	-0.445465401849378	0.656178051590815	0.875697276405204	-6.59962429594744	0.00199961302253904
cg20872937	chr18	74961968	-0.0291728427759055	-1.30162377880225	-0.445462289616003	0.656180298701416	0.875697650716661	-6.59962566384627	0.00317016228494482
cg09057801	chr4	5570187	0.0157671480701442	2.2325192370478	0.445454763220505	0.656185732960746	0.875700023140082	-6.59962897183231	0.00488042274743616
cg23590244	chr6	30685311	-0.0175900589442884	-3.85810195854068	-0.445450959513769	0.656188479345928	0.875700023140082	-6.59963064360853	-0.00263304419716454
cg11254317	chr12	131265919	-0.0197079313351812	1.53387559611436	-0.445437885930557	0.656197918882906	0.875700023140082	-6.59963638950146	0.00247065283933956
cg16234029	chr18	9708438	0.00568445041799169	-4.14721572699973	0.445428804239986	0.656204476180647	0.875700023140082	-6.59964038084223	-0.000350079433970883
cg05007697	chr6	169718132	-0.0181633993983154	-0.639853379078151	-0.445424331121	0.65620770593853	0.875700023140082	-6.59964234671751	-0.00204536393191684
cg18168249	chr7	134946296	-0.00710069475864795	1.75165401003233	-0.445422869327443	0.656208761409115	0.875700023140082	-6.59964298915167	-0.00604557901173663
cg05716350	chr4	79592882	0.00961548472620079	2.60768761054301	0.445422826039371	0.656208792664762	0.875700023140082	-6.59964300817604	-0.00176828545249874
cg26918105	chr5	41928727	0.0128763397998697	2.44602814899346	0.445422232328854	0.656209221346556	0.875700023140082	-6.59964326910143	0.0015465943011288
cg13794553	chr9	108210689	-0.0144817552264325	-3.71066826123972	-0.445421605417558	0.656209674000713	0.875700023140082	-6.59964354461753	-0.00161964018663846
cg17297475	chr11	644218	0.00748633212737139	1.33734377524037	0.445420848524494	0.656210220506892	0.875700023140082	-6.59964387725782	-8.81441848915587e-05
cg07592085	chr22	41032717	0.0157879526714157	-4.81685137620582	0.445420364035182	0.656210570327082	0.875700023140082	-6.59964409018146	-0.000160289086602483
cg00660232	chr21	45114601	-0.00500093162312731	1.92051532762813	-0.445417998451676	0.656212278371777	0.875700023140082	-6.59964512980617	-0.00318461997591279
cg22078976	chr20	58515561	-0.0109603154759882	-3.85295332811052	-0.445414619695814	0.656214717970044	0.875700023140082	-6.59964661468945	-0.000428718992405444
cg04864538	chr7	158301178	-0.0119747681147583	-0.641600667385788	-0.445406410855086	0.656220645100087	0.875700023140082	-6.59965022223393	0.00135048299983115
cg10854474	chr3	15901989	0.00819598725893938	-4.51284135356411	0.44540540230146	0.65622137331994	0.875700023140082	-6.59965066545906	-0.000218374061738164
cg14975632	chr2	56410676	0.0133363067042941	-3.22727820220427	0.44540498469214	0.656221674852239	0.875700023140082	-6.5996508489839	-0.0016851387235378
cg03431064	chr9	140135566	-0.00476067304519756	-3.57708907348012	-0.445404687066867	0.656221889750813	0.875700023140082	-6.59965097977981	-0.000579308682174789
cg26416159	chr17	7077300	-0.00473580959754367	2.68279500203979	-0.445403538253282	0.656222719245158	0.875700023140082	-6.59965148464236	-0.000122537670230183
cg21086326	chr19	3162842	-0.00847794159403893	-2.6750692657469	-0.445402194145362	0.656223689751212	0.875700023140082	-6.59965207532822	0.000231501039801019
cg13694749	chr17	62050038	-0.00839896808274737	-1.48148442494172	-0.445401936117856	0.656223876058682	0.875700023140082	-6.59965218872156	0.00368385597763038
cg24725560	chr11	32605793	0.00615390458431027	-3.82083906360536	0.445396934844959	0.656227487206997	0.875700023140082	-6.5996543865795	-0.00131429270764928
cg08774368	chr3	142839578	-0.012950083047111	-3.46560979597111	-0.445393699026208	0.656229823620774	0.875700023140082	-6.5996558085784	-0.0012559468228715
cg04943797	chr20	61671429	-0.0129485964917066	-2.08289320507891	-0.445393551187353	0.656229930367482	0.875700023140082	-6.59965587354679	0.0003107503494858
cg10663055	chr6	86159251	0.0126594797556927	-2.55211033639173	0.445392053032391	0.656231012107249	0.875700023140082	-6.59965653191573	-0.000418045865291844
cg25202407	chr1	205417560	0.00646704986255285	1.98226623102787	0.445388694895207	0.656233436846051	0.875700023140082	-6.59965800765173	0.00130220459749852
cg19470168	chr17	43320721	0.00706114833140057	2.5452118265318	0.445387360146203	0.656234400600929	0.875700023140082	-6.59965859420511	-0.000386312892168617
cg26933453	chr19	17530662	0.00711654251100201	-4.04915564475773	0.445386286812433	0.656235175601479	0.875700023140082	-6.59965906587871	-0.000415669826433866
cg14839386	chr14	102481497	-0.0150995586963189	1.99977373030957	-0.445377767304905	0.656241327124264	0.875704498861846	-6.59966280971283	-0.003114929260148
cg15809352	chr2	121748218	-0.00462737859759857	-1.42482357248208	-0.445372610965338	0.656245050278095	0.875704498861846	-6.59966507559308	-0.00204849952855418
cg10446143	chr21	44394730	0.00670583795782621	-3.23825461718569	0.445372185548007	0.656245357452616	0.875704498861846	-6.59966526253557	-0.000696398020457692
cg22731637	chr11	45231545	-0.00646398110456781	0.642160714088461	-0.445366003148129	0.656249821489182	0.875704498861846	-6.59966797926633	-0.010651863236281
cg04573398	chr11	86086005	0.00875189809980553	1.6912786480321	0.445363863453394	0.656251366470655	0.875704498861846	-6.59966891950312	-0.0053187541254025
cg21175760	chr9	136669188	0.0103760710356862	1.77895738216802	0.445362120339902	0.656252625098971	0.875704498861846	-6.59966968546868	0.00243934245027744
cg20998090	chr9	86536513	0.00662553878512083	-4.03872493650147	0.445361712855271	0.65625291932648	0.875704498861846	-6.5996698645267	-0.000348205801014884
cg04667458	chr1	24105319	-0.00707370852237702	-4.19029412723038	-0.445358710144049	0.656255087459579	0.875704498861846	-6.59967118398121	-0.00090818592962473
cg19789165	chr1	225662766	0.00609519472128426	-3.97886018800231	0.445357128564394	0.656256229453748	0.875704498861846	-6.59967187895696	7.42941556490725e-05
cg25621037	chr22	30988221	-0.00834850638894733	-2.79683708540751	-0.445354239514256	0.65625831552111	0.875704658215637	-6.59967314845354	-0.000895677637001463
cg01848660	chr2	68269960	0.0180705712000359	1.36460643446429	0.445348919964522	0.656262156561892	0.875707111162519	-6.59967548593035	-0.00322110364536954
cg12845215	chr6	130182510	-0.00920832386803693	1.26969410469445	-0.445346246349338	0.656264087079281	0.875707111162519	-6.59967666073983	-0.00255297685551048
cg10750010	chr6	32023527	0.0103926757904638	-0.0765628905078114	0.445335398166011	0.656271920169786	0.875714939209409	-6.59968142745257	0.0136163933425631
cg01341655	chr4	62202294	-0.0193222317167251	0.27786750510701	-0.445329642560495	0.656276076104887	0.875716440815045	-6.59968395642958	0.002271602580595
cg11371416	chr19	3621472	-0.00881756574796061	2.66903498816886	-0.445328392354689	0.656276978839151	0.875716440815045	-6.59968450575787	-0.00156852897912596
cg13106215	chr14	106306830	0.00888216650571567	-2.16472343327885	0.44532509611023	0.656279358955944	0.875716647110278	-6.59968595408833	0.000863238283043188
cg27636594	chr7	38767436	0.0161313797767513	2.59620012214412	0.445320629561222	0.656282584119259	0.875716647110278	-6.5996879166195	-0.000473839908637808
cg27224392	chr10	104474430	0.00574870984147386	-3.85351862995752	0.445319841813254	0.656283152929502	0.875716647110278	-6.59968826274149	-2.00773743268268e-06
cg03176434	chr18	77835972	-0.0137209050604555	2.56218215999211	-0.44531659009009	0.656285500907768	0.875716647110278	-6.59968969148242	-0.000286592892339788
cg01903503	chr17	40269447	-0.00520982844524059	0.883828648097775	-0.445312571260878	0.656288402796543	0.875716647110278	-6.59969145725975	-0.00198242195475284
cg00418663	chr10	73491922	-0.00868748017492377	2.61268352030653	-0.445308251496186	0.656291521988555	0.875716647110278	-6.59969335524317	-0.00121363332073909
cg10479243	chr17	2599823	0.00652340463426191	2.53199561844275	0.445301684711281	0.65629626370812	0.875716647110278	-6.599696240469	0.000263261751582644
cg02612712	chr19	3985498	0.0135103293725368	-4.66564112146981	0.445301300091657	0.656296541433255	0.875716647110278	-6.59969640945671	-0.000554059712904849
cg22462835	chr6	58779053	0.00778646963707587	-1.37383617634332	0.44530080894051	0.656296896082463	0.875716647110278	-6.59969662525022	-0.000254749579127855
cg16121929	chr17	65373724	0.0153881936462578	-4.19880518945316	0.44529998808562	0.65629748880351	0.875716647110278	-6.59969698590277	-0.000505541813905747
cg18824330	chr19	18960246	0.00792635893323747	0.314811557950903	0.445296279260496	0.656300166866293	0.875716647110278	-6.59969861541156	-0.000955015408979021
cg24863642	chr1	161171902	0.0146611171112213	-4.43541410566675	0.445290709715598	0.656304188523091	0.875716647110278	-6.59970106242048	7.27678435902199e-05
cg18116891	chr6	31774605	-0.0136592509135434	-3.20511189353972	-0.445290568111557	0.656304290772663	0.875716647110278	-6.59970112463458	0.000140994833820088
cg10813233	chr6	31633135	0.0208245708341469	-3.85307800097968	0.445289369106187	0.656305156551783	0.875716647110278	-6.59970165141975	-0.00082826864123392
cg22084428	chr3	98242050	0.00836712611537253	-4.04044952013782	0.445287323633901	0.656306633549736	0.875716647110278	-6.59970255009838	-0.000721071373896424
cg27621931	chr13	24368124	-0.00902662588106531	2.36547026169247	-0.445280096923448	0.656311851835356	0.87572098575594	-6.59970572512198	-0.00429208832878891
cg05402265	chr6	52926119	-0.00777863417032677	-4.11267014347222	-0.445271141331198	0.656318318540672	0.875726990144773	-6.5997096596508	-0.00101695342596433
cg08468911	chr21	35832180	-0.017248012734856	-1.25117820334819	-0.445262314287764	0.656324692447998	0.875730416780328	-6.59971353762594	0.00348374378295446
cg00483446	chr3	67048774	0.00961207400957911	-3.9671242163403	0.445257141859457	0.656328427411108	0.875730416780328	-6.59971580998736	-0.000792652705174625
cg03119599	chr6	5406020	-0.0134496154875013	2.79329925187806	-0.44525261327018	0.656331697471025	0.875730416780328	-6.59971779947455	-0.0012768618614678
cg24740195	chr10	6186637	0.0115312017806806	-3.32402163327035	0.445251088681749	0.656332798366236	0.875730416780328	-6.59971846924789	0.00136065028524936
cg02976719	chr10	122216357	-0.0133280779977792	-1.89116144511448	-0.445249373266235	0.656334037057315	0.875730416780328	-6.59971922285162	-0.00222680556591148
cg07481335	chr14	65879396	0.01530889098333	-4.67974290385039	0.445249195164625	0.656334165663455	0.875730416780328	-6.59971930109375	0.000578592253461442
cg26080798	chr6	20402092	-0.0147947940712267	-3.60658325596707	-0.445248519460808	0.656334653585359	0.875730416780328	-6.59971959793803	-0.00346931266615207
cg08378505	chr17	73127297	0.0108386157679567	-3.41625499829709	0.44524209234415	0.656339294577287	0.875733117745032	-6.59972242142024	-0.00120331697454901
cg25979474	chr10	102734779	0.0096458400838996	2.46092566920387	0.445240268869824	0.65634061130229	0.875733117745032	-6.5997232224793	-9.38770523479793e-05
cg22030032	chr19	41312792	-0.00839910882196056	-3.66770472423557	-0.445236678507627	0.656343203894525	0.875733952834799	-6.59972479972906	-0.00234048481903404
cg15765694	chr9	104358101	-0.020084900634013	-1.03074847503452	-0.445232549871057	0.656346185178572	0.875735306534815	-6.59972661342764	0.00978706301894466
cg02964845	chr11	64885336	-0.0139607983212108	-4.17286426916748	-0.445228839780399	0.656348864235746	0.87573625697923	-6.59972824324584	-0.000715033321383139
cg09644157	chr12	124896212	-0.0062082791859542	1.0639238599378	-0.44522544717888	0.656351314037832	0.875736901534292	-6.5997297335813	-0.00660281595216905
cg01034631	chr14	101361004	0.0181350294609143	-0.434448590731069	0.445220417534634	0.656354945957477	0.875739123321407	-6.59973194303214	0.00928319493778518
cg16349093	chr5	90485840	0.0137476260346284	-3.43458846747622	0.445215701312802	0.656358351561354	0.875741043135149	-6.59973401477828	-0.000375079180121821
cg20592017	chr15	40364740	0.0118568947728479	-2.10678670252801	0.445207662874122	0.656364156168678	0.875744494579376	-6.59973754586037	0.00102064914634725
cg16175560	chr4	119685050	-0.0110483341185928	2.2927826597969	-0.445205699318071	0.656365574068061	0.875744494579376	-6.59973840839097	-0.00143618428625425
cg13842237	chr21	47064079	0.0252138858053535	-2.32284948596937	0.445202632749809	0.656367788463787	0.875744494579376	-6.59973975543385	-0.00178677758403584
cg04916107	chr7	94537805	-0.011000336226527	-3.49848172839755	-0.445201224565324	0.656368805327117	0.875744494579376	-6.59974037400006	-0.00270001141720107
cg16427387	chr20	48774608	-0.014325567380288	0.938299717463812	-0.44518256083698	0.656382282642123	0.87575985224944	-6.59974857213794	-0.00392290418205954
cg15156975	chr17	43449055	0.00831628290821509	-3.54252055571806	0.445174765718962	0.656387911628938	0.875764737454923	-6.59975199608169	0.000150264491535657
cg01014438	chr12	2762689	-0.0124262008884562	4.02378746338952	-0.445172043119057	0.656389877669077	0.875764737454923	-6.59975319194797	0.000331686154381394
cg20803857	chr2	107502615	-0.0356138944706483	-3.38518944015225	-0.445166148843012	0.65639413404385	0.875764821718627	-6.59975578090632	-0.00138967920811708
cg05784157	chr18	30349900	-0.0422285752412623	-2.1956555052636	-0.44516500756678	0.656394958183565	0.875764821718627	-6.59975628218815	-0.0134158123057666
cg24510909	chr7	44122661	0.00805075708761253	-4.02123336259259	0.445163784797537	0.656395841171574	0.875764821718627	-6.59975681926265	-0.000327017627339464
cg07150145	chr1	47656137	0.00695028012873941	0.895749326417054	0.445156076006309	0.656401407866849	0.875769624716502	-6.59976020514563	-0.00197618071745886
cg11217367	chr8	1449655	-0.0259739020113844	2.43718153881399	-0.445139591743725	0.656413311595832	0.875780385142538	-6.59976744522612	0.00177117647176428
cg00682802	chr6	30682855	-0.00790838463650759	2.87731220920594	-0.445138830608989	0.656413861233792	0.875780385142538	-6.5997677795189	-0.00171840562396142
cg10176011	chr8	1905280	-0.0189274273861455	0.0118565658439727	-0.445136736565256	0.656415373405819	0.875780385142538	-6.59976869922661	0.00829015484929857
cg09151381	chr2	71454505	-0.00939071769072238	-3.93013680203746	-0.445126753892297	0.656422582213931	0.875783748046833	-6.59977308357472	-0.00132719370949572
cg08772111	chr2	240002329	-0.0143252034366995	1.18732515058449	-0.44512570167659	0.656423342054488	0.875783748046833	-6.5997735456977	-0.00508568031761047
cg01513913	chr14	106329158	0.00806627085638023	-2.10276506633587	0.445122663032956	0.656425536363852	0.875783748046833	-6.59977488023461	0.00300807092349387
cg19199483	chr13	111483035	-0.0202973119890853	2.47320661854859	-0.445117234834587	0.656429456260497	0.875783748046833	-6.59977726421344	0.00256678727237902
cg09818397	chr1	90023237	-0.0128631081164548	2.92371115057111	-0.445116913070916	0.656429688617877	0.875783748046833	-6.59977740552605	-0.00196003799438871
cg22571217	chr9	90112519	0.00673191191124742	-4.04625705705994	0.445116904344518	0.65642969491953	0.875783748046833	-6.59977740935851	-0.000125913011270726
cg16094884	chr11	117102972	-0.012753011630061	-2.31397181295432	-0.445110763320104	0.656434129585508	0.875787040537812	-6.59978010636223	0.000700974100343255
cg00165360	chr6	42906850	-0.00711746136075945	2.06728648696285	-0.445099282481835	0.656442420365585	0.875790668467729	-6.59978514839582	-0.000576700652733964
cg08002765	chr12	65567827	-0.0162037587168511	1.87731690895298	-0.445096355908946	0.656444533769637	0.875790668467729	-6.59978643363651	-0.0026802246321852
cg06115851	chr18	34408868	0.0182716067755162	-4.68393076569043	0.445092922477798	0.656447013201336	0.875790668467729	-6.59978794145946	0.000227885784545183
cg08821656	chr5	76373091	-0.0571052219867223	-2.5261517583736	-0.445092307621049	0.656447457216848	0.875790668467729	-6.59978821147826	-0.0200632061600197
cg11328149	chr6	31689459	-0.00773579587812695	1.91438074228999	-0.445090623639906	0.656448673295445	0.875790668467729	-6.59978895100883	0.000377251967235925
cg01887881	chr8	8997420	0.011264456106854	2.44300310339686	0.445086080521106	0.656451954090619	0.875790668467729	-6.59979094613322	-0.00152525515353363
cg21784134	chr5	159848731	-0.0070121500565671	-2.88163426757088	-0.445085957803418	0.656452042710801	0.875790668467729	-6.59979100002476	-0.00272576296827098
cg07574621	chr3	14220188	-0.018305034411344	-3.93747080473983	-0.445085208840534	0.656452583572037	0.875790668467729	-6.59979132893205	-0.00193299125532916
cg21627466	chr2	85405109	-0.00804768727312695	2.20353589378063	-0.445076656627379	0.656458759539181	0.875791109369677	-6.5997950845998	-0.00228128506051528
cg12929625	chr2	55746547	-0.0121094300552276	-3.94923850442018	-0.445073496270474	0.656461041791857	0.875791109369677	-6.59979647243873	-0.00208058171545362
cg15564865	chr6	4021423	-0.00554667155948799	-3.46713690350347	-0.445071360420782	0.656462584198167	0.875791109369677	-6.59979741037003	-0.00200820737831002
cg24864189	chr1	5917766	-0.00883419278979053	-1.13730493417165	-0.445069667545284	0.656463806711197	0.875791109369677	-6.59979815377171	0.00382754789735446
cg20431565	chr15	62684395	-0.00581733689652507	-3.53639502254999	-0.445069568249938	0.656463878417535	0.875791109369677	-6.59979819737574	-0.00113330048502083
cg11953541	chr1	42800229	-0.00575415469916014	-3.28728475848811	-0.445068409655586	0.656464715099061	0.875791109369677	-6.59979870615386	-0.00203764873843573
cg13012086	chr12	43968909	-0.0175870953557005	1.12992100823332	-0.445060237725296	0.656470616489233	0.875796358444941	-6.59980229468816	-0.00106503626832388
cg07849904	chr22	28197796	-0.0052009848260291	-3.66609679986587	-0.445053189045241	0.656475706737296	0.875800525348654	-6.59980538991749	-0.000439358333278933
cg19045531	chr19	15919022	0.0247476956726589	0.916292806850568	0.445042713407587	0.656483271813612	0.875804295045003	-6.59980998990825	0.0156791779175067
cg04317651	chr19	3768001	-0.00729641084759683	2.02080370308066	-0.445041721694394	0.656483987990079	0.875804295045003	-6.59981042537701	-0.00379358980520517
cg26494225	chr19	21688304	-0.0209035408283543	-3.13574269119807	-0.445041105461965	0.656484433009189	0.875804295045003	-6.59981069596877	-0.00559159596544485
cg06952910	chr4	122744652	-0.013269055440016	-3.32357370517679	-0.445035111816438	0.656488761393413	0.875807269763374	-6.59981332779954	-0.00213197314832658
cg07352345	chr5	175793049	0.0256509512204624	-3.43142027385147	0.445032570623593	0.656490596550314	0.875807269763374	-6.5998144436355	-0.00394188548257261
cg18052878	chr11	61276087	0.00930188909067393	-3.29607509001894	0.445024019450924	0.656496771910973	0.875808998082018	-6.59981819840254	0.000408181440284289
cg16051089	chr5	52083947	0.00865464898599409	-4.59004814944223	0.445024017446998	0.656496773358141	0.875808998082018	-6.59981819928244	0.000199698611006119
cg12670086	chr3	100053474	0.00677300114880114	-4.23936306416701	0.445020025418262	0.656499656271059	0.875808998082018	-6.59981995213292	-6.5660830541367e-05
cg25404233	chr7	141402306	-0.00569871154260676	-3.9744963561072	-0.445019882343985	0.656499759594729	0.875808998082018	-6.59982001495476	-0.00105190969391577
cg11759121	chr14	104193677	0.0140964404816702	4.14697671478746	0.44501687659083	0.656501930255122	0.875809269934329	-6.59982133473301	0.00153524300719077
cg05994672	chr8	134309039	-0.0197166832106071	-4.15644831603646	-0.445012460935859	0.656505119107537	0.875810900104458	-6.5998232735605	-0.000633761879364161
cg25525687	chr19	7982713	0.0156714391258785	-4.66764275740402	0.445007412490433	0.656508764949762	0.87581313991042	-6.59982549021033	3.43857390640995e-06
cg14577716	chr3	95402225	-0.0408670343505108	-0.0762753041407162	-0.445002973492094	0.65651197067359	0.875814792566368	-6.59982743924597	-0.00846418743303018
cg14862171	chr20	62286033	-0.0227924331806736	2.58582452126838	-0.444990600991628	0.656520905790286	0.875821721557801	-6.59983287155016	-0.007004303172784
cg10378667	chr12	122326303	0.00649951021191982	-2.60464398985978	0.444987924289673	0.656522838845338	0.875821721557801	-6.59983404677041	-0.000817035651335896
cg00100804	chr9	123836087	-0.0151144684464018	0.350327500744774	-0.444986619368617	0.656523781231349	0.875821721557801	-6.59983461970038	-0.00249419700476616
cg11014468	chr3	53362965	0.0100847018161222	2.59616832321864	0.444984887023341	0.656525032294815	0.875821721557801	-6.59983538028986	-0.000370449491127856
cg02338345	chr10	97036527	0.0124194838665816	2.09586438544228	0.444976210177668	0.65653129854552	0.875824899098708	-6.59983918983075	-0.00147794184796601
cg23936023	chr5	82769030	0.0233720040758272	-3.59598920766574	0.444975690461982	0.65653167387494	0.875824899098708	-6.59983941800786	-0.0034529737305705
cg21803754	chr20	60718392	0.0154030000545168	-4.45760019220702	0.44497341806089	0.656533314963594	0.875824899098708	-6.59984041568476	-0.00153192573255145
cg04688590	chr16	1365877	-0.0125021215167298	0.0232008475996754	-0.444965451292485	0.656539068438681	0.87582631014535	-6.59984391338126	0.000470697747144699
cg02318426	chr14	35873683	-0.00742615405221997	-4.02774359139608	-0.444963364009964	0.656540575844731	0.87582631014535	-6.59984482976257	-0.000804355662146324
cg07243241	chr1	35545205	-0.0165827932510409	-3.37401502881009	-0.444962159723328	0.656541445564223	0.87582631014535	-6.59984535847962	0.00141643950975816
cg05652666	chr7	157981888	-0.023504448006813	1.77834857906006	-0.444960249276935	0.65654282526368	0.87582631014535	-6.59984619721848	0.00216567965906189
cg25023241	chr1	26560532	-0.00789650637366698	-2.32230484985223	-0.444958335583244	0.656544207309471	0.87582631014535	-6.59984703737938	-0.00401399362321866
cg25756435	chr19	12952129	-0.0165163451453775	-4.59473875217645	-0.44495442573467	0.656547030957166	0.875827453011573	-6.5998487538925	0.000105494222196641
cg09608064	chr3	141027315	-0.00887614744320279	-0.324388420600956	-0.44494806687646	0.656551623261976	0.875828869830404	-6.59985154554484	-0.00322289330493086
cg16338306	chr18	74632044	0.0070854768907198	2.71225588568596	0.444947421704068	0.656552089199854	0.875828869830404	-6.59985182878483	-0.000302779464255498
cg21902014	chr5	90076292	-0.0153496123491568	2.44613427448187	-0.444942320745339	0.656555773072507	0.875828869830404	-6.59985406816473	-0.00195287233880215
cg16144193	chr1	200271455	-0.00766311150454347	-4.05606387955378	-0.444942060871185	0.65655596075182	0.875828869830404	-6.5998541822518	-0.000350789606494969
cg01128531	chr5	294112	0.0104202784480202	1.88068633962415	0.444935614285381	0.656560616438381	0.875831870242644	-6.59985701233928	0.000442866962485522
cg00602891	chr17	80408864	0.010604246330909	-3.6517570514969	0.44493349933657	0.656562143844956	0.875831870242644	-6.59985794080476	-0.000329461841232087
cg01618130	chr16	1968576	0.00580636190425643	-2.20770196502781	0.444912503084767	0.656577307322216	0.875847503194741	-6.59986715794965	-0.000352304229213646
cg19174706	chr6	28984671	0.0492715678954102	-2.50864618622369	0.444909929548605	0.656579165937857	0.875847503194741	-6.59986828767643	0.0019007359699855
cg17842670	chr17	45925478	-0.00815167577438813	-1.85130875447731	-0.444908918823927	0.656579895886876	0.875847503194741	-6.59986873136097	-1.23385534269438e-05
cg14420953	chr6	36558154	-0.00732383009788962	-1.93374415233766	-0.444906315860741	0.656581775757819	0.875847503194741	-6.5998698739963	-0.000245402972083558
cg11148246	chr7	95690739	0.0114085029533392	2.64440814325084	0.444900595215845	0.656585907239245	0.875847503194741	-6.59987238519203	0.0016615846037531
cg20957193	chr16	75032774	0.00700536778880809	-4.02499482428213	0.444898237497332	0.656587609999679	0.875847503194741	-6.5998734201521	-0.000307481173965098
cg02953624	chr1	21503600	-0.0150399424248967	-3.68637342741215	-0.444898207354288	0.656587631769203	0.875847503194741	-6.59987343338385	-0.00154579936506924
cg27604200	chr10	101094135	0.0243046588686499	1.12551002551246	0.444891303538322	0.656592617762659	0.875851530377107	-6.59987646389788	0.0123781069063896
cg02284939	chr2	32238316	0.0170802855458432	2.41233028705067	0.444884663248552	0.656597413449772	0.875852739978057	-6.59987937868956	0.00293894018344121
cg19828970	chr2	106371647	0.0139214408107056	2.11652068525655	0.44488460085139	0.656597458513726	0.875852739978057	-6.59987940607892	-0.00274541171268194
cg08879099	chr6	30707982	0.00937514930208351	2.76194818861252	0.444870262939941	0.656607813552864	0.875861697069568	-6.59988569963473	0.00150121575038809
cg14129790	chr14	102510790	0.0066897216317987	-0.298107709432943	0.444867650822647	0.656609700067441	0.875861697069568	-6.599886846189	0.00115686662512682
cg11272232	chr19	38794814	0.0217420112391654	-2.6675983123863	0.444867132589499	0.656610074344306	0.875861697069568	-6.59988707365972	0.00124450863618689
cg13532410	chr3	54732582	-0.0145101732712317	0.10084282533605	-0.444864086967253	0.656612273946654	0.875862007340669	-6.59988841048514	-0.013048820538634
cg07020967	chr12	44410498	-0.00737627500597999	0.125032978064226	-0.444859936564719	0.656615271445706	0.875863039577115	-6.59989023222089	0.000331489051605627
cg00040446	chr1	40367965	-0.00729645318439909	-2.05431337824754	-0.444857568381985	0.656616981794462	0.875863039577115	-6.59989127167948	0.000894307366842595
cg03730389	chr18	55315731	0.0140353218733471	2.90264368990207	0.444847585788957	0.656624191441884	0.875863899496854	-6.59989565324506	0.0036750124106002
cg00619592	chr17	79668348	0.00708581159161605	2.23204525895199	0.444847128506972	0.656624521701722	0.875863899496854	-6.59989585395319	0.000328918747460993
cg01803810	chr17	73512319	-0.00732536055537336	-3.47383275322871	-0.444846275866335	0.656625137499085	0.875863899496854	-6.59989622818976	-0.0012153807022319
cg24375007	chr10	43725612	-0.0199690058446414	-1.47694210530793	-0.444844546347526	0.656626386599454	0.875863899496854	-6.59989698729893	-0.00334325688946258
cg04504441	chr5	132948217	0.0190404794308706	-4.32082939819512	0.444843058053307	0.656627461482353	0.875863899496854	-6.59989764052902	0.00074698435872126
cg04652282	chr8	68944366	-0.0167255381173428	-0.577229629165896	-0.44484015032554	0.656629561517328	0.87586407694314	-6.59989891675918	-0.00281002389007662
cg08042432	chr12	113796305	-0.0141886677274422	-4.43449022706328	-0.444834497260499	0.656633644312518	0.875865461484753	-6.59990139792078	-0.000390947716873057
cg03678722	chr2	228422513	-0.0122965961808791	0.743884764547543	-0.444833266066186	0.656634533515435	0.875865461484753	-6.59990193829462	-0.00464196613435319
cg07957995	chr1	224644750	0.00705123777638954	-2.49060229866252	0.444829844223228	0.656637004868547	0.87586583755083	-6.59990344014103	-0.000791652414304012
cg11884230	chr6	116692074	0.0213330110959013	-4.26583437470866	0.444827428646752	0.656638749469418	0.87586583755083	-6.59990450033022	0.000378521739422738
cg13585149	chr13	50589443	0.0138014943450649	1.61498493353583	0.444823705654838	0.656641438328114	0.875866800396211	-6.5999061343289	-0.000935934503899505
cg05276137	chr20	62370796	-0.00789724769888712	-3.88211443927013	-0.444807192643491	0.65665336458403	0.875878371705779	-6.59991338162508	-0.000340309812183331
cg05822100	chr5	31194410	-0.0287326746850633	-1.96265288774244	-0.444805852831639	0.656654332245362	0.875878371705779	-6.59991396963527	-0.000448050970929342
cg04674581	chr9	136283438	-0.0103286009699468	-4.21256776698605	-0.444803523598438	0.656656014504512	0.875878371705779	-6.59991499187367	-0.000598207217718437
cg06727242	chr14	68610489	-0.00779450330664709	2.04065890602056	-0.444778682867602	0.656673955516013	0.875897489041737	-6.59992589347634	-0.00317307628492824
cg01773854	chr12	53491219	0.0109273349687709	-4.55567219799263	0.444778232004868	0.656674281149711	0.875897489041737	-6.59992609133632	-0.00025182332023304
cg06444984	chr1	153651297	-0.0229097314804311	-3.31300140822881	-0.444772598135433	0.65667835019355	0.875900292713674	-6.59992856372903	0.000507557613762269
cg22881976	chr19	51218800	-0.0230170932445043	0.0164027054871088	-0.444764279008629	0.656684358674447	0.875905683249281	-6.59993221447498	0.00211844415162499
cg25884883	chr13	80384669	-0.00781121640068998	-2.03965855148381	-0.44475652852237	0.656689956475325	0.875908272584488	-6.59993561561866	-0.00185200691568826
cg21659014	chr4	183245254	-0.0111415492186156	3.21370278416743	-0.444756144051537	0.656690234160491	0.875908272584488	-6.59993578433433	-0.00184816170577784
cg03188356	chr8	80807392	0.0143083843351687	1.19841940695956	0.444751874412174	0.656693317923013	0.875909762003982	-6.59993765795207	0.00615764247617179
cg26818257	chr2	241905806	0.00900829397210669	-0.345865167552423	0.444747001246076	0.656696837592077	0.875911760948634	-6.59993979638941	0.0128110104871862
cg14345128	chr18	55102849	-0.0718891502507579	-2.24346700585222	-0.444744352299645	0.65669875081035	0.875911760948634	-6.59994095878741	-0.0210097007360308
cg18992688	chr1	206223241	0.0128634211822572	-2.89461980471141	0.444740455939632	0.656701564985056	0.875912890766283	-6.5999426685568	0.00245090339224049
cg22721796	chr5	140018644	-0.00897910120487985	-3.35452989248083	-0.444733349605771	0.656706697599584	0.875915899560697	-6.59994578686263	-0.00144977897711869
cg16670889	chr19	20608968	0.00443047236894072	-0.596762175115481	0.444730401599472	0.656708826828824	0.875915899560697	-6.59994708045248	-0.000828617897251527
cg26318252	chr3	188281073	0.0119477336827395	2.6744727934261	0.444726275865155	0.656711806689479	0.875915899560697	-6.59994889081686	0.00113521912491965
cg12234762	chr7	1018901	-0.0128592873463525	1.2775429763357	-0.444721123435028	0.656715528101079	0.875915899560697	-6.59995115166987	0.00616395985528462
cg18197866	chr12	120651746	-0.00990066813655894	3.51128126821232	-0.444716480097263	0.656718881821225	0.875915899560697	-6.59995318911403	-0.000233145366770993
cg26755862	chr4	57666314	-0.0149731389774603	-2.21306993655181	-0.44471630005916	0.656719011856578	0.875915899560697	-6.59995326811229	-0.00279677465576625
cg19591206	chr3	133748809	0.0157062508559064	-4.2890104273003	0.444716261906807	0.656719039412716	0.875915899560697	-6.59995328485303	0.000119701145460588
cg20941855	chr3	111718457	-0.0183503512048093	0.491091245727756	-0.444715544250133	0.656719557751651	0.875915899560697	-6.59995359975063	0.00407615072747658
cg10583485	chr1	63150905	0.0109625210203267	1.9921173517848	0.444710594993948	0.656723132435079	0.875918043679708	-6.59995577140031	-0.000191577262393827
cg01261351	chr10	118030292	0.0154789310359737	-0.80723798262634	0.444701215203383	0.656729907168016	0.875924455905227	-6.5999598870272	0.0106685404425354
cg25462896	chr11	119031003	0.00793271462020582	0.811170379263699	0.444688927666844	0.656738782118861	0.875930928911977	-6.59996527837192	0.0109819486498884
cg06732684	chr11	50257752	0.0364636822300248	-2.05359628938716	0.444687347290272	0.656739923585067	0.875930928911977	-6.59996597177556	-4.82678743135567e-06
cg14438208	chr17	72619781	0.0236567401507887	0.379919589163382	0.444682156804261	0.656743672548076	0.875930928911977	-6.59996824912789	0.0133667505888733
cg16566899	chr12	57579382	0.0107125635425082	3.05240484919783	0.444679284496063	0.656745747150819	0.875930928911977	-6.59996950935642	0.000920022180750713
cg21333338	chr17	2808456	0.00898413142014468	2.28833472652771	0.444679140521216	0.656745851140639	0.875930928911977	-6.59996957252537	0.00183809228834642
cg18642271	chr19	46180314	0.00771621408273632	-3.80619442813464	0.444678154562288	0.656746563276958	0.875930928911977	-6.59997000511396	0.000946976059778046
cg08667388	chr13	113506810	-0.00891952304626216	-0.192264683238114	-0.444673782941901	0.656749720805405	0.875932516558853	-6.599971923147	-0.00277695420824831
cg23918610	chr8	119018141	0.00852936945058217	2.56267594882306	0.444667787556626	0.656754051154699	0.875935668428081	-6.59997455357054	-0.000162288718317249
cg03611039	chr8	26001360	0.00889835435453463	-1.96631669058058	0.444661690629432	0.656758454857591	0.875938918112372	-6.59997722850831	0.00332044275593418
cg17629685	chr5	60240870	0.00722741722113858	-3.55333763166992	0.444644648099879	0.656770764439289	0.875943412886471	-6.59998470547499	-0.000210144530862974
cg04338430	chr3	182451057	-0.0120757165507899	2.78097100614863	-0.444641939856825	0.656772720574125	0.875943412886471	-6.59998589361988	-0.00162999872144576
cg16077168	chr21	47198377	-0.0231168037834915	1.8847530070507	-0.444640801933612	0.65677354248453	0.875943412886471	-6.59998639284081	0.00268363223278567
cg00611077	chr10	93995538	-0.0142233234885854	2.60143713752368	-0.444639549007789	0.656774447460636	0.875943412886471	-6.59998694251337	-0.00189055899804025
cg05461503	chr3	45837170	-0.0163441998225913	-1.48413074499834	-0.444637796846489	0.656775713030506	0.875943412886471	-6.59998771120358	0.00532617040776234
cg05779585	chr8	1246817	0.0250091509462476	0.918452335282523	0.444637140538439	0.656776187075983	0.875943412886471	-6.59998799913152	0.00102683461712982
cg16199747	chr6	147235033	0.0102883099938894	-1.65392831222802	0.444636925257668	0.656776342571403	0.875943412886471	-6.59998809357691	0.00247033139073402
cg13303534	chr3	171261809	-0.00691439205781188	1.82627811917503	-0.444632874173895	0.65677926863659	0.875943412886471	-6.59998987081158	-0.00193097280806098
cg14339133	chr9	34700206	0.0151668997852961	2.15717006782303	0.444632512898959	0.656779529582823	0.875943412886471	-6.59999002930434	-0.00132537914331843
cg10654618	chr15	62682503	0.00881774599643066	-2.74508767167524	0.444629776899598	0.656781505776434	0.875943424903537	-6.59999122959348	-0.00094021624752394
cg21397839	chr1	61479999	-0.0182642005151361	-1.54155279643801	-0.444616710686198	0.656790943446144	0.875953388192447	-6.59999696166939	0.00181557135669924
cg10866623	chr17	46895019	0.00609442823781556	0.536577033435697	0.444609376816316	0.656796240692863	0.875956741549439	-6.60000017892389	0.0112040138844081
cg27143246	chr3	169489583	-0.0204190587944314	-1.57548069391984	-0.444607782561575	0.656797392223721	0.875956741549439	-6.6000008782917	-0.00511286163808433
cg05983326	chr5	140710688	-0.0163743547621659	-2.88274517632469	-0.444604564844643	0.656799716384482	0.875957217601452	-6.60000228983225	-0.000592872745779266
cg23666930	chr21	19192944	-0.0143407590644971	2.57841208486927	-0.444586802713624	0.656812546052741	0.875969886479763	-6.6000100814987	-0.00143263180440323
cg27455890	chr10	118976677	0.0237262100870549	-3.28389527142918	0.44458596644489	0.656813150095964	0.875969886479763	-6.60001044833477	0.00253076498400014
cg09359904	chr19	58193370	0.00627943918118702	-3.49220616198733	0.44456961928736	0.656824957816489	0.875983010358967	-6.60001761901027	0.000463789957765914
cg01484156	chr8	102802615	0.00986794307103341	1.19599306162988	0.444564263025037	0.656828826718716	0.875985546484653	-6.60001996847579	-0.00161789066893703
cg16488098	chr7	131240440	0.0178793178161103	-2.63751450579642	0.44455425464637	0.656836055933539	0.875989653400117	-6.60002435846507	0.00284496731881648
cg08228596	chr6	30633326	0.0128970037892591	3.49081465233798	0.44455402018184	0.656836225291472	0.875989653400117	-6.60002446130734	-0.000140271910949896
cg04887321	chr16	55090590	-0.0210051382702303	-1.83724406645419	-0.44455126126738	0.656838218106167	0.875989653400117	-6.6000256714359	-0.00552930398543017
cg08905080	chr16	89600764	0.00783109557857523	1.4876954317272	0.444548792880159	0.656840001069765	0.875989653400117	-6.60002675412562	-0.00383021841604581
cg10692528	chr12	6605071	0.0127178292868699	2.78894399508808	0.444545389454412	0.6568424594329	0.875989653400117	-6.60002824693427	0.00074878499940334
cg10088491	chr15	76634454	-0.0122437689193766	-1.34476411767423	-0.444543658308386	0.656843709876058	0.875989653400117	-6.60002900624409	-0.00158903108970826
cg19799760	chr19	14629225	0.0169956272769871	-3.78488946704399	0.444538766733313	0.656847243168747	0.875991741873504	-6.60003115175555	-0.00044395387951994
cg07164109	chr6	32073590	-0.0196696981127701	0.434381441964832	-0.444533440651767	0.656851090323808	0.875994248909668	-6.60003348782069	0.00261976444018652
cg21645089	chr6	39072458	-0.00705240102278196	0.13930415580831	-0.444526769803093	0.656855908848938	0.875996720467473	-6.60003641367272	-0.00134580072137414
cg16887420	chr6	131548063	-0.00889259130453208	2.78117477502049	-0.444525318008875	0.656856957519043	0.875996720467473	-6.60003705042775	-0.00112865591862787
cg20203915	chr3	187871836	0.00346042677017486	-0.716026758300511	0.444518516686298	0.656861870306731	0.875996720467473	-6.6000400334511	-0.00120435812912817
cg16924658	chr4	39290035	0.0148382866882796	2.32872628174188	0.444513689934938	0.6568653568148	0.875996720467473	-6.60004215041049	0.000548933024255405
cg14399134	chr7	43286174	0.0194807514148047	1.360242680164	0.444511857434738	0.656866680486919	0.875996720467473	-6.60004295411866	0.00791853007412879
cg08988179	chr17	43044765	0.0134063022682816	-0.542199823018866	0.444510634412582	0.656867563914616	0.875996720467473	-6.60004349051671	0.00869046225361308
cg14116624	chr17	25621079	0.0134065676366323	-4.46725654092887	0.444509387359488	0.656868464701116	0.875996720467473	-6.60004403745284	0.000466609665933267
cg26092367	chr6	145431290	-0.0108662885582416	1.08594411940193	-0.444503429777789	0.656872768060617	0.875996720467473	-6.60004665032491	0.0049550203513915
cg07899451	chr1	157108248	-0.0100819415544386	-2.14551575951798	-0.444503291491504	0.656872867949537	0.875996720467473	-6.60004671097399	-0.00224311184161519
cg04419871	chr3	197409435	0.010262552392052	3.64336395120176	0.444502264601663	0.656873609707438	0.875996720467473	-6.60004716134291	-0.000240906604771607
cg22604123	chr1	32930522	0.012514350828972	-3.81035560832997	0.444495463588219	0.656878522322254	0.875996720467473	-6.60005014407616	1.27409527980044e-05
cg16512615	chr4	141490351	-0.0493562966764517	-2.10844905723183	-0.444494436124576	0.656879264497218	0.875996720467473	-6.60005059468886	-0.00152227645083788
cg05275153	chr4	3431837	0.0201515638062662	3.51735456057771	0.444494191923158	0.656879440892978	0.875996720467473	-6.60005070178765	0.00124356855271668
cg21178851	chr6	160500620	-0.00820588117473134	3.25966921707426	-0.444492745324403	0.656880485825414	0.875996720467473	-6.60005133621746	-0.000136740586398121
cg11412766	chr2	55276306	0.00700540975845424	-2.9991700295164	0.444484170968717	0.656886679417336	0.876001723797209	-6.60005509660069	-0.000938926509461049
cg22705918	chr2	25518238	0.00645753987070746	-0.085770293418763	0.444482104263833	0.656888172282511	0.876001723797209	-6.6000560029673	-0.00136583408245305
cg09335306	chr1	169863169	-0.0119510188238603	-4.19413143464047	-0.444470845000732	0.656896305331288	0.876007097606825	-6.60006094071489	-0.00135685648649119
cg07841059	chr1	151267394	0.00998926719973792	3.14458353333709	0.444466300460154	0.656899588059463	0.876007097606825	-6.60006293368683	-7.6442253979625e-05
cg05463119	chr1	5951028	0.0136129353846423	3.28247363429908	0.44446589137214	0.656899883562652	0.876007097606825	-6.60006311308808	0.00118347681431086
cg21872129	chr6	64281996	-0.00872959562346304	-4.3627780211854	-0.44446563154092	0.656900071250785	0.876007097606825	-6.60006322703427	-0.00140409399204832
cg15452590	chr11	607997	-0.0056792690985546	1.99194165027972	-0.444457138827694	0.656906205943109	0.876010246001287	-6.60006695138561	-0.00307138787920569
cg22166633	chr19	54177678	-0.00760782622695047	0.563010461138401	-0.444456916093463	0.656906366834993	0.876010246001287	-6.60006704906142	-0.0042468577001471
cg07143817	chr5	134094872	-0.00606241485848448	-4.03886277490951	-0.444444586776891	0.656915272931287	0.876019499084472	-6.60007245576804	-0.000529001796582197
cg02007381	chr6	42018347	-0.0144513278578407	-3.67758003913635	-0.4444358622124	0.656921575160219	0.876024759007261	-6.60007628161227	-0.000116708355832787
cg17829318	chr4	37688612	0.00642081099383562	-4.2942663692941	0.444432664925587	0.656923884741053	0.876024759007261	-6.60007768364867	-5.48639571105319e-05
cg14994639	chr11	121422921	-0.0100940320645759	-1.37488276150352	-0.44443069492376	0.656925307786265	0.876024759007261	-6.60007854750561	-0.00324809739577991
cg21299372	chr8	27169007	0.0076815788384288	-2.51793120334904	0.444428232219423	0.656927086740491	0.876024759007261	-6.60007962740996	-0.000946697233913829
cg25761326	chr10	11206792	-0.0208417557302311	-0.913932060889366	-0.444418824580694	0.656933882441721	0.876028045387075	-6.60008375263697	-0.0116140826202293
cg22881499	chr5	81263579	0.0093541799626975	3.19610720390192	0.444418176339689	0.656934350706095	0.876028045387075	-6.60008403688587	-0.000585252670769365
cg19526267	chr5	108208768	-0.0122385438869279	2.63515862435913	-0.44441664996357	0.656935453302038	0.876028045387075	-6.60008470618896	-0.00131615387083694
cg14958978	chr2	180428696	-0.014500855454642	1.07535814871433	-0.444405351295192	0.656943615052822	0.876033629260497	-6.60008966048836	0.0012613880831075
cg11837215	chr10	13344517	-0.00810268486027024	-4.17536406849481	-0.444403363532692	0.656945050945051	0.876033629260497	-6.60009053207986	-0.000758405720825049
cg25482146	chr12	122016415	0.00560839674157103	1.99658818993805	0.444401300289672	0.656946541363191	0.876033629260497	-6.60009143676386	-0.00132368179760833
cg12076194	chr11	47125753	-0.0118670460718081	1.74243915421355	-0.444395274398506	0.656950894274403	0.876033629260497	-6.60009407895277	-0.0043296572403958
cg15723028	chr8	90776474	0.01490772438996	1.28730885700316	0.444390773030435	0.656954145926469	0.876033629260497	-6.60009605265646	-0.000633944910490403
cg04934643	chr14	105817512	0.00832733463181564	2.93051660840535	0.444390543927717	0.656954311423513	0.876033629260497	-6.60009615311005	0.00206072840952809
cg16273597	chr6	14117480	-0.010230966987655	-1.7912170036932	-0.444389418744061	0.656955124223235	0.876033629260497	-6.60009664646314	-0.00904040571619588
cg01802397	chr14	39583830	-0.0105868877842178	-4.05430463614653	-0.444389065013003	0.656955379748276	0.876033629260497	-6.60009680156141	-0.00151301190434568
cg02412346	chr7	1687852	-0.00639188025540444	-2.09561243932292	-0.444382900238612	0.656959833008682	0.87603694410237	-6.60009950457201	-0.000332130433133654
cg13311886	chr15	22979752	-0.0136800083430126	2.41795267860635	-0.444375649308763	0.656965070893017	0.876041305194582	-6.60010268377103	-0.00173945373151907
cg06147651	chr3	20115681	-0.0137765808304744	1.69149356512998	-0.444365935926647	0.656972087615723	0.876045608174252	-6.60010694256076	-0.00349804448728874
cg00256873	chr4	6037615	-0.0214201083730072	1.40263213891433	-0.444365402183691	0.656972473180176	0.876045608174252	-6.60010717657532	0.00417362996446213
cg19110684	chr5	156536955	-0.00982449541579062	1.00703190121772	-0.44436201332681	0.65697492121977	0.876045608174252	-6.6001086623811	-0.00145413618457713
ch.2.199792288R	chr2	200084043	-0.008580124859412	-3.08428224034921	-0.444360288147208	0.656976167454983	0.876045608174252	-6.60010941876207	-0.00452200920126961
cg01604480	chr17	75877899	0.00927124067944692	-2.98167804984977	0.444346909453733	0.656985831987846	0.876055004999711	-6.60011528436472	0.00235110961589795
cg17787710	chr17	79989039	-0.00488913652149042	-2.60693439111931	-0.444343026853449	0.656988636720778	0.876055004999711	-6.60011698657499	-0.00388894227711548
cg14779327	chr7	137931748	-0.033513576235949	2.1629883504567	-0.444341867430856	0.656989474271424	0.876055004999711	-6.60011749488632	0.00414980386247599
cg10843887	chr2	69239871	-0.0188783713068958	-2.97506138286406	-0.444337301967527	0.656992772302407	0.876055004999711	-6.60011949645319	0.00192149246898288
cg04678392	chr15	68114548	-0.0168634026240703	-1.52162013500629	-0.444336215336645	0.656993557271328	0.876055004999711	-6.60011997284528	-0.00208201450337325
cg01745448	chr1	155232379	-0.0075074386239819	-3.98562204759967	-0.444328307307989	0.656999269946394	0.876055004999711	-6.6001234397853	-0.00109604909984223
cg02893344	chr16	85517269	-0.0125020270455262	2.8973280050847	-0.444327712835167	0.656999699387995	0.876055004999711	-6.60012370040428	0.000271070954722341
cg13675280	chr1	36348523	-0.0250359353364993	1.06348710105445	-0.444325237449972	0.65700148758431	0.876055004999711	-6.60012478561789	-0.0106557948911129
cg01028283	chr14	69658356	0.00620966645139265	-4.15775916496812	0.444323529689024	0.657002721256823	0.876055004999711	-6.60012553430003	-0.000213913252342893
cg18721249	chr7	116166456	0.0151074978237081	-3.54767300189961	0.444323297774675	0.657002888789921	0.876055004999711	-6.60012563597102	-0.00167864615569964
cg05297956	chr14	39836636	0.0151701684484718	2.08918971679436	0.444313984040009	0.657009616972712	0.876061353016636	-6.60012971905829	0.000263094719340273
cg11818841	chr8	18666537	0.00925100569136375	2.20354618723723	0.444305738237125	0.657015573711639	0.876066519766993	-6.60013333389901	0.000312771700236247
cg07070019	chr3	32611876	-0.00755508347320565	-4.15299932166976	-0.444303173130311	0.657017426740214	0.876066519766993	-6.60013445839105	-3.84290595511136e-05
cg14577472	chr20	42295538	0.0122594620284993	-3.79027240467452	0.444298796880437	0.657020588140179	0.876068111761237	-6.60013637683744	0.000830306329420452
cg02129737	chr3	17131888	-0.00640980210947391	0.532079530295982	-0.44429130313694	0.657026001629738	0.876071189892081	-6.60013966187677	-0.00707837475659934
cg03134573	chr8	144457905	0.00521733656281414	-1.41730718843892	0.444284134039312	0.657031180611618	0.876071189892081	-6.60014280454901	0.001666780096719
cg10807889	chr12	81156109	0.0137699608195595	2.29203488261582	0.44427926410858	0.657034698676496	0.876071189892081	-6.60014493932104	0.00261560600453203
cg00388605	chr1	89150448	-0.00991917087815995	-1.68311102806047	-0.444276610244439	0.65703661584583	0.876071189892081	-6.60014610265317	-0.00413344108748442
cg00827663	chr9	139801358	0.00676015412712508	2.54830176037337	0.444273631948092	0.657038767389871	0.876071189892081	-6.60014740819322	0.000669845429546623
cg08193714	chr4	187555728	0.0105396027683316	3.10930019052905	0.444273605969688	0.657038786156881	0.876071189892081	-6.60014741958085	-0.000365740172954654
cg07179548	chr10	99400432	-0.0117527239418717	-3.79146336383686	-0.444271317861422	0.657040439105733	0.876071189892081	-6.60014842257008	0.00028446517813073
cg17440757	chr10	51561472	-0.00525981350318244	0.873291623141941	-0.44425979690585	0.657048761967502	0.876071189892081	-6.60015347268719	-0.00480573614991686
cg22223969	chr13	96234082	0.0140142141891137	2.71975505360578	0.44425870552853	0.657049550392385	0.876071189892081	-6.60015395107675	0.00121667875135933
cg00209623	chr3	193851106	0.00895472249314803	0.314637355108989	0.444256590697764	0.657051078174171	0.876071189892081	-6.60015487807914	0.00588799053216105
cg15970035	chr3	119626443	0.0167090876752403	2.37883309354193	0.444247828136897	0.657057408379642	0.876071189892081	-6.60015871896106	0.00362027083921102
cg13258039	chr17	7608697	-0.0184361423069291	-4.32474309545671	-0.444246726662705	0.657058204102875	0.876071189892081	-6.60015920176348	-0.00192889696599018
cg05404698	chr6	28956247	0.0216619426349519	-3.55076852403816	0.444246058708618	0.65705868664418	0.876071189892081	-6.60015949454311	0.00244969290408732
cg19263847	chr10	1206555	-0.0288146538708611	0.390978602027872	-0.44424494903151	0.657059488293968	0.876071189892081	-6.60015998093908	-0.0170248475872834
cg19314470	chr8	30401028	0.00862150462366555	1.54617235604965	0.444244357937997	0.657059915310228	0.876071189892081	-6.60016024002791	0.000101417469476006
cg06790324	chr7	50860564	-0.00590843842213622	-3.72401587568287	-0.444239277716541	0.657063585355417	0.876071189892081	-6.60016246678278	-0.00137881764300458
cg01909705	chr12	6337308	0.00722993896548634	2.60913960149926	0.444238978449502	0.657063801551676	0.876071189892081	-6.60016259795622	0.00095429511957168
cg18573443	chr11	72534638	0.00772418212226859	1.09560458398889	0.444236813917713	0.657065365251882	0.876071189892081	-6.6001635467021	0.00189473929529227
cg20219287	chr3	193374120	-0.00870769870896966	1.83047270408396	-0.444231118435621	0.657069479787019	0.876071189892081	-6.60016604309294	-0.00420278518224937
cg20784955	chr5	180460230	-0.0179017768137024	1.26856643495775	-0.44422775483996	0.657071909723625	0.876071189892081	-6.60016751737796	-0.00705699305207741
cg22614327	chr1	17750198	0.0110188216461328	1.91208053659097	0.44422456267393	0.657074215819001	0.876071189892081	-6.60016891651399	-0.00346278705347036
cg14296903	chr19	11494347	0.00919904845342926	-3.22152822618317	0.444224006756848	0.657074617426834	0.876071189892081	-6.60016916017306	0.000804464697755025
cg26694616	chr17	21187827	0.0167773029443666	-4.12511342865525	0.444218168469094	0.657078835151929	0.876071189892081	-6.60017171908306	0.000981061575416282
cg07560447	chr1	226150385	-0.0104873733221493	-3.95944272821091	-0.444217502836696	0.657079316022117	0.876071189892081	-6.60017201082628	-0.00128787017334247
cg05240712	chr2	241533389	0.00804206228802429	2.75794421440929	0.444215366877023	0.657080859096002	0.876071189892081	-6.60017294700339	0.000405798956145009
cg25352940	chr4	29053365	0.0124038449598521	-2.96161455401411	0.444210829400824	0.657084137093948	0.876071189892081	-6.60017493573449	0.000467399918354316
cg05418487	chr11	2466889	0.0136700169579034	-0.923625542007192	0.444207026142306	0.657086884677891	0.876071189892081	-6.60017660264958	0.00655398470653729
cg07396047	chr16	87735077	0.0106637496355139	3.13236014742482	0.444203331760641	0.657089553610498	0.876071189892081	-6.60017822183179	1.71172681386889e-05
cg19035526	chr2	217107125	0.0126517138656844	-0.520574226964979	0.444202867002466	0.657089889366114	0.876071189892081	-6.60017842552616	0.00493818866043055
cg17059694	chr2	105473800	-0.0197487574036111	-3.2716614122335	-0.444202536348944	0.657090128240443	0.876071189892081	-6.60017857044493	-0.00500506867336234
cg08307850	chr5	150460163	0.0193576215661273	-4.0725886377508	0.444200536870679	0.657091572726116	0.876071189892081	-6.6001794467738	-0.000302651504178963
ch.2.3935902R	chr2	198281115	0.0129698079769106	-2.74202603615629	0.444198949979411	0.657092719146945	0.876071189892081	-6.60018014227168	-0.00325025027103654
cg22864500	chr2	28491946	-0.00984212574254407	0.0228900778834164	-0.444190182666718	0.657099052947653	0.876071189892081	-6.60018398473823	-0.00446176013567168
cg15048437	chr19	37019614	-0.0149383256623472	-3.68437989205788	-0.444189851959862	0.65709929186186	0.876071189892081	-6.60018412967628	-0.00231307478170371
cg01031146	chr3	184081222	0.00713894987423122	-4.45657381453615	0.444187150823919	0.657101243258315	0.876071189892081	-6.60018531349203	0.000276340086441132
cg05323272	chr1	51794136	-0.0167244528262543	2.53882975247141	-0.44418689465172	0.657101428326324	0.876071189892081	-6.6001854257632	-0.00163164520990522
cg07822775	chr15	101948657	-0.00635986066088442	2.57523010474862	-0.444183980597438	0.657103533545412	0.876071189892081	-6.60018670288503	-0.00202756911595015
cg00536532	chr6	33561449	0.008156501373813	0.766918414539372	0.444183677504321	0.657103752511091	0.876071189892081	-6.60018683571902	0.00909533433253029
cg04232935	chr5	52860031	-0.0119368857360939	1.1725008220664	-0.444183237439169	0.657104070430486	0.876071189892081	-6.60018702858235	-0.00441445044593447
cg18024629	chr1	3303376	-0.0143963366761614	-0.324650872747089	-0.44418158754082	0.657105262378829	0.876071189892081	-6.6001877516666	-0.0032117308230673
cg20302975	chr2	105468274	-0.0296732860796123	-1.81445876952489	-0.444181344715777	0.657105437804806	0.876071189892081	-6.60018785808685	-0.00957685742104747
cg26337914	chr7	157461081	-0.017640682255171	0.0313964078703237	-0.444179734663296	0.657106600967971	0.876071189892081	-6.6001885637053	0.010090233762722
cg24073089	chr6	88879038	0.0198251957348952	1.10512030645923	0.444175179735964	0.657109891625277	0.876071189892081	-6.60019055992502	0.00904826639621004
cg13108141	chr7	129590607	-0.00925932599360597	-2.65528756092335	-0.444174498387199	0.657110383858795	0.876071189892081	-6.60019085852779	-0.00270761148723478
cg20382081	chr7	99512905	-0.0101894347109096	2.41243379510853	-0.4441692848901	0.657114150301933	0.876071189892081	-6.60019314334037	-0.00243854943458144
cg23474904	chr2	157190108	-0.00638487934509504	-4.04137205034023	-0.444162344730095	0.6571191641704	0.876071189892081	-6.60019618482057	-0.000650455624506815
cg07222844	chr4	876997	0.00974501057590624	2.80749804792735	0.444159149980928	0.657121472199063	0.876071189892081	-6.60019758488278	0.000481170297955136
cg10592563	chr2	178974175	-0.029277331601018	1.55761402738867	-0.44415861098413	0.657121861594607	0.876071189892081	-6.60019782109096	-0.00182732135159736
cg10916401	chr5	3286167	0.0254778603167198	0.604873901198275	0.444153058394661	0.657125873040573	0.876071189892081	-6.60020025442271	0.00785332979623576
cg26333594	chr19	58330952	-0.0092581019318684	-4.41852763173069	-0.444140402373631	0.657135016369178	0.876071189892081	-6.60020580060392	-0.000960837424573216
cg23169689	chr15	45927123	0.0131871044282309	-3.25528674659959	0.444140058325423	0.65713526492715	0.876071189892081	-6.60020595137215	0.00101314433294115
ch.5.52085246F	chr5	52049489	-0.0142299732105607	-4.95704303737281	-0.444139803312139	0.657135449161776	0.876071189892081	-6.6002060631236	-0.000646621212390619
cg20411555	chr7	130600075	-0.0122881573457074	1.73886938221048	-0.444138533100038	0.657136366828212	0.876071189892081	-6.60020661975247	-0.00370880370717452
cg07150629	chr4	40059484	-0.00810055757329478	-4.46234253937747	-0.444136794244185	0.657137623067796	0.876071189892081	-6.60020738174651	-0.000453747486225828
cg15900797	chr4	1320674	-0.00778007870356403	2.11722275917248	-0.444136753625038	0.657137652413184	0.876071189892081	-6.60020739954644	-0.0022575849989066
cg20643945	chr12	130927924	-0.0183022652588539	-0.567131272088809	-0.444136440813012	0.65713787840491	0.876071189892081	-6.60020753662526	-0.00465975833995708
cg12027636	chr11	104035136	-0.0101749952566404	-3.1493507596568	-0.444135869457871	0.657138291181752	0.876071189892081	-6.60020778700126	-0.00237554487448294
cg12402831	chr1	242605061	0.0173606317656788	2.07687000110333	0.444135554724574	0.657138518561594	0.876071189892081	-6.6002079249217	0.00169553010633738
cg05574461	chr16	1157062	0.0128146189741648	0.362123036394097	0.444134919650943	0.657138977372192	0.876071189892081	-6.6002082032195	0.0130278639782233
cg20250316	chr1	79943970	0.020710910955028	-0.788108086069054	0.44412833438415	0.657143734922978	0.876073907061698	-6.60021108894812	0.00473456808057099
cg12073251	chr8	141568652	-0.00859464463939436	2.09171426743267	-0.444119120418685	0.657150391610408	0.876073907061698	-6.60021512652657	-0.00361936279208763
cg02311378	chr7	64023522	0.0095175329104092	-3.91643393100482	0.444118051381719	0.657151163944669	0.876073907061698	-6.60021559497525	-0.00161335447237899
cg02756176	chr4	187491362	0.0122614098196184	-3.27741082561413	0.444116907410267	0.657151990416353	0.876073907061698	-6.60021609625884	0.00079786955109809
cg10446944	chr8	1202533	-0.0225103222014473	0.867656417076483	-0.444114686900489	0.657153594643297	0.876073907061698	-6.6002170692734	-0.00384176359235244
cg22417789	chr13	80915465	0.00548668605287072	-3.49687325722231	0.444113921169908	0.657154147852502	0.876073907061698	-6.600217404811	0.000450738142918516
cg11210092	chr1	85666159	0.00888417825309416	-3.84007845599648	0.444112714822826	0.657155019389591	0.876073907061698	-6.60021793342236	0.000363361867891321
cg23844967	chr2	43038158	-0.00640180107577453	-3.98451500138808	-0.444110312011567	0.657156755325162	0.876073907061698	-6.60021898631022	-0.0010590797469163
cg08011959	chr16	77233235	0.00917870853512949	2.34644024074934	0.444104222031742	0.657161155101691	0.87607445475353	-6.60022165485298	7.94322746734411e-05
cg19192931	chr2	60784368	0.0104112788585924	-3.14535526840831	0.444099258750258	0.657164740890755	0.87607445475353	-6.60022382966543	-0.00168742096157194
cg06741803	chr1	46807522	-0.00678081475502396	1.36716399081502	-0.444095362079608	0.657167556098111	0.87607445475353	-6.60022553709295	-0.00290442777950894
cg03711457	chr11	113746831	0.00884923095642906	-2.33114911123679	0.444093362599648	0.65716900065388	0.87607445475353	-6.60022641321126	-0.00254287426410818
cg04741861	chr19	3531604	-0.0146163508095196	3.46157388888482	-0.444091616816494	0.65717026192345	0.87607445475353	-6.60022717816322	0.000751856731840195
cg17365845	chr8	134309737	-0.0130896584186707	-3.95150910305736	-0.444089710522854	0.657171639157562	0.87607445475353	-6.60022801344286	-0.00173800305537138
cg09359103	chr1	154839909	-0.014325965518598	-2.05523315036432	-0.444088215441842	0.657172719304967	0.87607445475353	-6.60022866853913	0.00462489676607894
cg02849725	chr11	114310121	0.0107712966306913	-3.43778293227221	0.444087957059976	0.657172905977534	0.87607445475353	-6.60022878175352	4.61051655090972e-05
cg19044674	chr1	43232628	-0.00528115253266083	-3.4739310216651	-0.444080519376181	0.657178279473463	0.87607645941995	-6.60023204067214	-0.000801194019192736
cg03581621	chr4	83350291	-0.00695682793189485	-3.63298854288687	-0.444079009129162	0.657179370582278	0.87607645941995	-6.60023270240004	-0.000750643767910758
cg12210457	chr7	150811345	-0.00832502208515151	-1.98074743884292	-0.444077705811578	0.657180312191286	0.87607645941995	-6.60023327345819	-3.5332438429847e-05
cg13120875	chr7	144533471	0.0147511476834918	-3.73287462492556	0.444074386043608	0.657182710629451	0.876077033918905	-6.60023472803116	0.000111873776757851
cg21115484	chr5	170814542	-0.0149720479259585	-3.86604005092961	-0.444067705229793	0.65718753733861	0.876079548126834	-6.60023765523043	-0.000654243306917823
cg18581500	chr19	11894569	-0.0162163819489453	2.53733088241629	-0.44406606970934	0.657188718960546	0.876079548126834	-6.60023837182717	-0.00400345283816239
cg06904956	chr17	19244322	-0.00694672468895518	2.53309993101323	-0.444063605749054	0.657190499110816	0.876079548126834	-6.6002394513965	-0.00108785053032989
cg00586732	chr3	7755472	-0.0177868474534448	-1.16104431640277	-0.444049887780848	0.657200410038695	0.876090137238449	-6.60024546173224	-0.000785710007119966
cg08335583	chr16	28857735	-0.00653721689579798	-4.09725748108173	-0.444043122834088	0.657205297585002	0.876092465623523	-6.60024842563071	-0.000723904938570864
cg05244952	chr10	108927230	0.0242162749361959	-1.27598398568936	0.444042023663486	0.657206091716397	0.876092465623523	-6.60024890720154	0.00807233862521867
cg21946967	chr15	82340505	-0.00844344583510428	0.710270071597615	-0.444036227864726	0.657210279085317	0.876094629468096	-6.60025144644894	-0.0015225079188087
cg02920148	chr11	66056751	0.0185835437450883	-4.52930356859271	0.444033656381477	0.657212136942968	0.876094629468096	-6.60025257305308	0.000225688702687049
cg06034822	chr1	161016081	-0.010941124215366	-3.96085837844	-0.444031607118314	0.657213617506047	0.876094629468096	-6.60025347086035	-0.0016189207536934
cg01808706	chr15	41786623	-0.0057388362324606	-0.768812875748122	-0.444024331920371	0.657218873742532	0.87609901345478	-6.60025665818007	-0.00195183093081047
cg09603710	chr16	716055	-0.00808338295368156	3.76015988928986	-0.444018307812825	0.657223226095246	0.876100883996254	-6.60025929734809	-0.000133815183172459
cg14209569	chr15	75628553	-0.00879865401627251	-4.05193086104332	-0.444012242298323	0.657227608375821	0.876100883996254	-6.60026195462034	-0.000268907898601511
cg23530707	chr7	72983995	-0.00803305140728156	2.55174121468774	-0.444010164712992	0.657229109415563	0.876100883996254	-6.60026286479202	0.000133427527554186
cg21794428	chr13	21635420	0.0189611274955745	-4.48901271395665	0.444008139754074	0.657230572434453	0.876100883996254	-6.60026375190436	0.000410038922481051
cg04850366	chr10	8092775	-0.0107082704345241	-3.63977435668143	-0.444006474909409	0.657231775274259	0.876100883996254	-6.60026448125162	4.38732817174964e-05
cg19547236	chr19	19175039	-0.00847429099427319	-4.31184743070015	-0.44400605012476	0.657232082178641	0.876100883996254	-6.60026466734391	-0.000832030694822114
cg11877647	chr7	56362101	-0.0223638969267354	1.13797530812714	-0.443997114241373	0.65723853831466	0.876106867352839	-6.60026858199016	0.000417421999242551
cg08201700	chr7	158656538	0.0270893562850719	-1.23210702980522	0.443990545072994	0.657243284525971	0.876110571330246	-6.60027145977186	-0.00630709560054427
cg06279471	chr11	67806118	-0.00584960635448297	-2.20702779836156	-0.443983778648582	0.657248173268877	0.876114465280667	-6.6002744239218	-0.00114545827140336
cg02925222	chr11	280445	0.0129079398748318	-2.15795952486274	0.443976160948176	0.657253677076451	0.87611699791365	-6.60027776093403	0.000992055624685323
cg01021547	chr7	4177377	-0.0136583048186035	-0.731244603089033	-0.443975702428055	0.657254008358979	0.87611699791365	-6.60027796179166	0.00806298236077274
cg24506533	chr3	12705886	-0.0118068969633393	-3.3291807582127	-0.443965185132209	0.657261607163692	0.87612335760953	-6.60028256890279	-0.00329987236652621
cg12706474	chr1	210858075	-0.0079180294433872	1.64730693065521	-0.443961913556261	0.657263970902747	0.87612335760953	-6.60028400199741	-0.000924717907107908
cg20261243	chr20	44718728	0.00776837227726917	-4.07814269017634	0.443960929212007	0.657264682099796	0.87612335760953	-6.60028443318153	3.90411134692376e-05
cg00977161	chr7	100607615	-0.00915855287698793	-1.58576923141323	-0.443957116639812	0.65726743671839	0.876124406706516	-6.60028610323938	0.00406087363640534
cg02139951	chr17	1637339	0.0108060688805167	2.32907284503131	0.443948923772949	0.657273356156105	0.876129674425466	-6.60028969199151	0.00238729770158097
cg26311118	chr5	171615462	-0.0157653772521732	-4.10206803201707	-0.443937099186414	0.657281899589824	0.876138439826366	-6.60029487144272	-0.00153879588810837
cg00979260	chr1	63419352	-0.00728325562774032	0.779007866941063	-0.443932283953692	0.657285378677543	0.876140454563027	-6.60029698059014	0.000261546111019917
cg27094188	chr1	36348278	-0.0104738190430443	2.60169873920989	-0.443920905319435	0.657293599964345	0.876148790468892	-6.60030196451936	-0.00350460283721044
cg11736020	chr6	30651511	-0.00655812784602141	-0.0275948645684465	-0.44391634471257	0.657296895104083	0.876150559967178	-6.60030396206442	-0.00526833266105858
cg01096478	chr12	50898751	-0.0152753289382389	-3.24890722103867	-0.443910317112607	0.657301250189163	0.876153742315531	-6.60030660212073	-0.00102575633259935
cg19268976	chr19	41129636	0.00465059699537314	-1.37378109537414	0.443902096999853	0.657307189435964	0.876159036256615	-6.60031020242815	0.00155713359030624
cg20158669	chr12	56320918	-0.0159496218182665	-4.47696166822183	-0.443897999870174	0.657310149727593	0.876160173192793	-6.6003119968952	-0.000218430888553743
cg03181340	chr7	1442325	0.0187225340326427	0.169431673041119	0.443891142887174	0.65731510410307	0.876160173192793	-6.60031500009001	0.00156759536477336
cg05082083	chr20	37055221	-0.00579247858123462	0.992161512372252	-0.443891072923857	0.657315154653738	0.876160173192793	-6.60031503073202	-0.00428985107044666
cg14093363	chr10	98479991	-0.0213663973286973	-2.69112659545015	-0.443890023269155	0.657315913062038	0.876160173192793	-6.60031549045153	-0.00569452827451111
cg24959663	chr5	10578618	0.00660258866374786	1.23981461814345	0.443885932194124	0.657318868994877	0.876161490480127	-6.60031728221814	-0.00388752967499695
cg05303728	chr8	32078368	-0.0154253171686802	-1.5738310777783	-0.443878174840818	0.657324473946046	0.876166338710852	-6.60032067965786	-0.00169126841961947
cg04248332	chr1	31423071	0.0124264956485613	2.00185579582254	0.443874470756394	0.657327150279635	0.87616642750617	-6.60032230189175	-0.000916603691352491
cg01212965	chr4	106630041	0.00575085464481003	-3.7373562332158	0.443872636038095	0.657328475930915	0.87616642750617	-6.60032310541655	0.000339986976282208
cg06693180	chr6	25988269	0.0132178192573534	1.36646644210663	0.44386759266165	0.65733211996099	0.876168661934993	-6.60032531417341	0.000751381572137833
cg07682578	chr5	10564448	-0.0115180392868837	-4.33180801818896	-0.443864211647856	0.657334562875802	0.876169295369185	-6.6003267948811	-0.000874679983326389
cg02596023	chr20	62560689	0.0107296569211619	2.88714310044667	0.443860257779224	0.657337419705317	0.876170480509913	-6.60032852645513	0.00079966960512079
cg03884270	chr8	67834983	-0.0126466907791943	2.70955227819384	-0.443844275730455	0.657348967431156	0.876177248882997	-6.60033552554419	-0.00121037398711843
cg14737370	chr19	9271995	0.00893434947735515	1.720265622641	0.443843498131743	0.657349529282162	0.876177248882997	-6.60033586607501	-0.00536240520655318
cg21570702	chr11	71814692	-0.006336837175068	-1.31400858340131	-0.443841245910089	0.657351156617491	0.876177248882997	-6.60033685237846	-0.00559350443311035
cg26714678	chr18	39101382	0.0195439935663029	-1.47656765055397	0.443834746752929	0.6573558525712	0.876177248882997	-6.60033969849157	-0.00122140468237625
cg13855435	chr17	57449015	0.00747560078757542	1.18101025730925	0.443834493308138	0.657356035697529	0.876177248882997	-6.60033980947936	-0.00427226327974894
cg00343633	chr11	105481306	0.0248882374639831	-2.80616312323425	0.443826897016441	0.657361524401537	0.876177248882997	-6.60034313599533	0.00328513423093171
cg16702449	chr6	34360612	0.0164256809535221	-4.62696929766695	0.443826418496053	0.657361870157281	0.876177248882997	-6.6003433455438	-0.00138962790813509
cg14574047	chr9	88649943	-0.0138195288442996	-0.611455386307454	-0.44382521498795	0.657362739754492	0.876177248882997	-6.60034387257002	-0.00784034769069519
cg12716639	chr11	119234198	-0.016106608077967	0.489290150981901	-0.443822987277527	0.657364349392386	0.876177248882997	-6.60034484809925	0.0121704004682537
ch.4.1463482R	chr4	75972474	-0.0115363593204807	-3.5869019556058	-0.443819641601976	0.657366766821853	0.876177248882997	-6.60034631318358	-0.0022611023374037
cg06367154	chr7	1707338	-0.0144599398911584	-3.70906149612652	-0.443817422625546	0.657368370152947	0.876177248882997	-6.60034728487593	0.000491524958511624
cg13443938	chr1	4087214	-0.0184203396012647	-0.978099935496538	-0.443816175218891	0.657369271472759	0.876177248882997	-6.60034783111462	0.00169098242005145
cg12464820	chr22	50690166	-0.00493554911293801	-1.72128381141437	-0.443814374116479	0.657370572869043	0.876177248882997	-6.60034861981362	0.00199798154077577
cg19516374	chr2	219208895	-0.00727305021429333	2.13827681674667	-0.443814019393813	0.657370829175946	0.876177248882997	-6.60034877514557	-0.000556946620351217
cg25927215	chr6	34677450	-0.00991877946796297	1.98773559101209	-0.443811431303179	0.657372699216945	0.876177248882997	-6.60034990845862	-0.00571127318743114
cg03048314	chr1	19970337	-0.0186180310331473	-0.494667751830989	-0.443809657434655	0.657373980937932	0.876177248882997	-6.60035068522373	0.00368897443020227
cg19121550	chr20	2633128	-0.0126530080118373	-2.80371023363372	-0.443804692552527	0.657377568353272	0.876179407693944	-6.60035285929574	-0.00379231422624865
cg01975338	chr14	97326473	-0.0145814288083988	1.85572322253883	-0.443797699610209	0.657382621173172	0.876183519636581	-6.60035592139373	-0.00182710963504462
cg17974053	chr10	130010309	0.00913008681508236	-2.37579368013935	0.443788496491529	0.657389271001883	0.876186506796291	-6.60035995121929	-0.00242379383856969
cg02507578	chr2	178130284	-0.00833516404150343	-4.16038902590884	-0.44378634797921	0.657390823440295	0.876186506796291	-6.60036089198938	-0.000845822782536046
cg00761529	chr7	26677983	-0.00775260499386797	1.16504605587352	-0.443784382115572	0.65739224390458	0.876186506796291	-6.6003617527791	-0.00486266219668785
cg16185493	chr20	3451615	-0.0165847682714884	-4.22447163289258	-0.443780529282877	0.657395027830286	0.876186506796291	-6.6003634398019	-0.000556043326812285
cg15454481	chr3	44636844	0.0234475208569671	0.00207066535275851	0.44377887629584	0.657396222223892	0.876186506796291	-6.60036416358362	0.0039260718017457
cg05398321	chr14	91700968	0.0104825656095395	-0.745300782972546	0.443777273769813	0.657397380156885	0.876186506796291	-6.60036486526768	0.00731195008026431
cg19384531	chr6	50692252	-0.0263346597102048	-1.68942683120283	-0.443775535074463	0.657398636482317	0.876186506796291	-6.60036562657215	0.00711952385749273
cg14989959	chr6	54711471	0.0243058244911405	-1.81954969971829	0.443762961733799	0.657407721603461	0.876195992888601	-6.60037113184161	0.000730527420790134
cg03129134	chr6	15504030	0.00829232694601583	3.02224958664858	0.443759043646524	0.657410552706901	0.876196363605537	-6.60037284735433	0.00123632582188382
cg06939920	chr20	57594089	0.00622665874695686	2.29189260246469	0.443756787335766	0.657412183058006	0.876196363605537	-6.60037383526061	-0.000722511014714877
cg21557875	chr19	42348686	0.00961666058251256	-0.333379894957007	0.443753629232038	0.657414465023855	0.876196363605537	-6.60037521800068	0.00715742778502115
cg14001479	chr11	12848157	0.0123929503863739	-1.14466940280957	0.443751615965191	0.657415919761211	0.876196363605537	-6.60037609948175	-0.000792453174940977
cg04306971	chr19	40030910	-0.00923245067631632	-3.39801772100031	-0.443748960540673	0.657417838507978	0.876196363605537	-6.60037726211653	-0.00091561763970105
cg22499719	chr19	45251874	0.0141073824194119	-4.28799255996377	0.443740819078417	0.657423721349594	0.876201581561956	-6.6003808266812	-0.00067474560166534
cg11392877	chr15	85524776	-0.01618620603689	-4.54779490206125	-0.443736542340143	0.657426811635165	0.876203077633757	-6.60038269913312	-0.000321231967060812
cg05541747	chr18	32617356	0.0261839057805905	-0.293015805865412	0.443733000570527	0.657429370851524	0.876203865902098	-6.60038424978567	0.0173160826789178
cg11839606	chr1	203145576	0.0106209657650506	1.83080320016079	0.44373007562212	0.657431484367473	0.876204060150193	-6.60038553037311	-0.000635806758064406
cg25379036	chr6	125544500	0.012250952451053	2.10997778316832	0.443721907883286	0.657437386245537	0.87620584480352	-6.60038910629016	-0.00227614322621517
cg09628601	chr19	47523630	0.0189192077519136	-0.176225199144204	0.443720044963292	0.657438732364871	0.87620584480352	-6.60038992188583	0.00181973840569194
cg17609050	chr7	92861606	-0.00557493962626367	-3.7138405546384	-0.443718875893087	0.657439577118844	0.87620584480352	-6.60039043370885	-0.00159876321443643
cg10644148	chr15	31471263	0.00670141383848078	0.197208610057498	0.443711931493565	0.657444595055009	0.87620584480352	-6.60039347396333	-0.00301591188796457
cg23895041	chr2	97357007	0.00570352866189786	2.96915154342169	0.44371080102252	0.6574454119207	0.87620584480352	-6.6003939688785	-0.000507385268526894
cg01464730	chr17	78809873	-0.0260419772173854	2.08318096609983	-0.443708574690654	0.657447020644324	0.87620584480352	-6.60039494355286	-0.00355808851405981
cg23270582	chr4	70514724	-0.0140638950041201	2.55241552332955	-0.443705982010603	0.657448894089239	0.87620584480352	-6.6003960786061	-0.00129328602471235
cg14171188	chr1	244218327	-0.0104372184714559	2.31801701098431	-0.443703771930491	0.657450491072934	0.87620584480352	-6.60039704615507	-0.00262754555580491
cg06123940	chr18	29597493	-0.0065836210224473	1.05108610614681	-0.443703713384251	0.657450533377933	0.87620584480352	-6.60039707178589	-0.00264388878890465
cg10492716	chr10	1155296	-0.00665233600312785	2.62983086846244	-0.443693823547542	0.657457679702971	0.876212746409206	-6.60040140138913	-0.00181618381276283
cg04306229	chr2	120771150	-0.00869053966110396	-3.8198562971064	-0.443687795152413	0.657462035793442	0.876215929358902	-6.60040404047121	-0.00184130345024501
cg09058955	chr2	231086230	0.00911268690045943	2.73537602552807	0.443681354765318	0.657466689600296	0.876219509062352	-6.60040685987361	-0.000683917773159126
cg05294112	chr13	112617069	-0.0198054082748485	-0.259885438236718	-0.443670380869115	0.657474619339649	0.876227096226624	-6.60041166381198	-0.000285525110147122
cg05214235	chr11	12737685	0.00609540962270622	1.93578506196874	0.443668029797218	0.65747631822965	0.876227096226624	-6.60041269300291	-0.00561506864653327
cg08500200	chr6	72892038	0.0174068863200126	-0.711324651031476	0.443662546140866	0.657480280739338	0.876229754566694	-6.6004150934739	0.00429878626597979
cg24670000	chr17	72370729	-0.0168607406784582	-0.819955560323975	-0.443652856069002	0.657487282843521	0.876232242295303	-6.60041933523112	0.0112459934850925
cg24598906	chr15	61319340	-0.0136017536586946	2.31524942864388	-0.443651022428233	0.657488607846757	0.876232242295303	-6.60042013788338	0.0070194604977627
cg06421751	chr8	2003997	0.024966471761377	-0.452598774270562	0.443650270477383	0.657489151212665	0.876232242295303	-6.60042046703903	0.0157826802033015
cg05359207	chr20	52196506	-0.00971083051281173	-2.21319643949269	-0.443649069931197	0.657490018737652	0.876232242295303	-6.60042099255975	0.00153500616855448
cg00506540	chr4	2245140	-0.00955662592631603	1.36359531785129	-0.443644912723471	0.657493022775244	0.876233623235111	-6.60042281230276	0.00212761014394813
cg24801244	chr19	58774332	0.0124448005303244	3.42922847252078	0.44363982839164	0.657496696769021	0.876235557729741	-6.6004250378545	-0.000584309448153686
cg09173587	chr20	4666747	0.0128946111306668	-4.25634246301687	0.443637457468987	0.657498410026492	0.876235557729741	-6.60042607566383	-1.98970670185969e-05
cg07223984	chr2	216444158	-0.0154144836683095	2.00251409841343	-0.443631350899477	0.657502822716013	0.876238815925096	-6.60042874862916	-0.00315508034680501
cg26722342	chr5	52306165	0.0083144837125918	1.6956853615966	0.443624125095147	0.657508044195183	0.876241548073605	-6.60043191145803	-0.000956933184329767
cg13449332	chr1	178025627	-0.00866905865020741	2.4184336177103	-0.443619858177754	0.657511127544269	0.876241548073605	-6.60043377911928	-0.00369449114255271
cg05920666	chr14	21942464	0.0143868227329779	2.4105997830071	0.443619037150142	0.657511720833842	0.876241548073605	-6.60043413848704	0.00211297191980764
ch.8.120035F	chr8	3631202	-0.0145366400895323	-3.86020263867819	-0.443616548900499	0.657513518889878	0.876241548073605	-6.60043522760208	-0.00350497263393464
cg22404646	chr11	833345	0.005479890867578	-3.58410815299938	0.443614897670839	0.657514712100614	0.876241548073605	-6.60043595034726	0.000341361865899351
cg24142894	chr15	97322434	-0.00568001858084543	0.501038764931296	-0.443604862575779	0.657521963674724	0.876246343948157	-6.60044034266271	-0.00246465912686011
cg07187607	chr3	120314013	-0.0202582293678726	0.239876915812941	-0.443604471106807	0.657522246559223	0.876246343948157	-6.60044051400488	-0.00192049929255922
cg06902368	chr1	36989731	-0.0119371951116277	2.42040607968984	-0.443596994573128	0.657527649284168	0.876250921398959	-6.60044378638223	-0.00176476375208912
cg16279786	chr2	51255306	0.0125812944136983	-0.482055999056242	0.443586308053324	0.657535371654262	0.876258590076577	-6.60044846363126	-0.00142546970554142
cg11893121	chr19	34742724	-0.0147510503438489	0.476767521932374	-0.443578213050839	0.65754122134781	0.876261860280973	-6.6004520065566	-0.00422118588586151
cg12676586	chr6	49886324	-0.0115993977570549	1.71758690189119	-0.443577465739608	0.657541761378561	0.876261860280973	-6.60045233362773	-0.00218882956253019
cg00049440	chr9	73026643	0.00734239779026998	1.62381679288321	0.443572316195304	0.657545482607155	0.876264196819694	-6.60045458738218	0.000865126510431469
cg08667569	chr5	147240402	0.00921065871056683	1.82831258896185	0.443566265074356	0.657549855355304	0.876267401575703	-6.60045723568818	0.000347884169688562
cg22688399	chr3	61234515	0.0115222680357326	2.24497619258092	0.443562449313755	0.657552612761217	0.876267469782851	-6.60045890565795	-0.000445783073891093
cg19202292	chr12	54347057	0.00882645606940552	-3.5671070448606	0.443560747769493	0.657553842359834	0.876267469782851	-6.60045965033514	-0.000335653624127435
cg15107724	chr1	36054124	-0.00632693507945507	1.31917680242738	-0.443555356704987	0.657557738147944	0.876270038897107	-6.6004620097041	-0.00518817221550971
cg25749609	chr13	20735139	-0.00885194221448762	-3.6727732330385	-0.443543079107862	0.657566610441086	0.87627798444672	-6.60046738281823	-0.00121453756857404
cg10245879	chr7	98247758	0.0170920116060386	-1.1929993676707	0.443540609225292	0.657568395284956	0.87627798444672	-6.60046846370891	-0.00212120070933935
cg11453347	chr10	127512288	-0.0061989195277961	-4.01082786067818	-0.44353893613306	0.657569604334811	0.87627798444672	-6.60046919589812	-0.00129446961810108
cg09754110	chr1	10714160	-0.00840958904951833	3.09585684860382	-0.443530100406504	0.657575989433398	0.87628190709294	-6.60047306259891	-0.000140691853603325
cg14728276	chr1	26798723	0.00646398379208512	-4.28218067490665	0.44352941626975	0.657576483822833	0.87628190709294	-6.60047336198844	-0.000165748056098487
cg22482801	chr22	29724443	-0.00521398966855499	1.75637757219489	-0.443526288355348	0.657578744202989	0.87628229679097	-6.60047473080942	-0.00214072574745772
cg22770637	chr2	62521325	-0.0186278204362722	-1.07416311610177	-0.443523314021628	0.657580893601332	0.87628253859395	-6.6004760324123	0.00074529947977453
cg04878366	chr7	105650042	0.0149569186576769	-3.10655388707715	0.443513765436049	0.657587793893311	0.876288776590808	-6.60048021092485	-0.000265048093226347
cg03384552	chr11	36807594	-0.0168436958471494	-0.77603420150121	-0.443511389813156	0.657589510643385	0.876288776590808	-6.60048125049632	0.00738264443432129
cg06398735	chr10	21822968	0.011492942803428	-2.07103029060618	0.443505454805882	0.657593799599777	0.876288849216397	-6.60048384762831	-0.0051708477308493
cg00065215	chr1	18959268	-0.0243684311360225	-0.0110908304106618	-0.443502997109817	0.657595575666833	0.876288849216397	-6.60048492309469	0.0146681044060114
cg26560699	chr5	171918659	-0.00838648366286128	1.12711364304792	-0.443502367449554	0.657596030694463	0.876288849216397	-6.60048519862759	0.00206328232556374
cg21777508	chr5	14192303	-0.0164975057942018	2.23172277074214	-0.443497464483895	0.657599573855304	0.876288849216397	-6.60048734410184	-0.00472559858797406
cg21858113	chr11	118015340	-0.0165641524412548	-1.27212772959874	-0.443495450548593	0.65760102924132	0.876288849216397	-6.60048822536696	0.00235576195467846
cg18780259	chr19	19006582	-0.00938434460069193	-0.79318705133274	-0.443494975004006	0.657601372897506	0.876288849216397	-6.60048843345687	0.000194314474044943
cg05947570	chr10	89623020	-0.0184114126290246	-5.08501337782224	-0.443485920865034	0.657607915958952	0.876294945765799	-6.60049239534627	-0.0012043745659546
cg23634829	chr2	1713388	0.0211204006860693	0.400389088192702	0.443474950366598	0.657615843931433	0.876302887735371	-6.60049719568349	0.00824585863333926
cg03039556	chr21	31964717	0.019710889649138	0.582535666923407	0.443468433446971	0.65762055348592	0.876306537833958	-6.6005000472217	0.00179438683844724
cg19656847	chr11	75996257	-0.00673022930259592	1.06366813033488	-0.44346178853003	0.657625355553716	0.876306537833958	-6.60050295472326	-0.000731172983450601
cg20923245	chr12	104697419	0.0175826946629828	0.460066772932684	0.443461555676851	0.657625523829478	0.876306537833958	-6.60050305660798	-0.0148091956334071
cg10384294	chr12	57636980	-0.0109918304559244	-3.82525821598948	-0.443457669702144	0.657628332105297	0.876306537833958	-6.60050475690574	-0.0018834657930711
cg08494793	chr7	151482735	-0.00987979432933618	2.54596121176776	-0.44345719165209	0.657628677577878	0.876306537833958	-6.60050496607422	-0.000643065422873956
cg21427902	chr12	20152021	0.0147071838752969	-1.67773911779009	0.443451049860535	0.657633116074803	0.876306537833958	-6.6005076533653	-0.000801879999464961
cg15671725	chr13	67434423	0.0261412442145515	-0.635627077771886	0.443446563865192	0.657636357982861	0.876306537833958	-6.60050961615269	0.00256514204672581
cg10515180	chr7	40583939	0.0121755737918233	1.98159798748793	0.443446358591946	0.657636506328464	0.876306537833958	-6.60050970596677	0.00432054268522508
cg15225042	chr19	13044582	-0.00616212988431238	-3.73189267769979	-0.443441104514138	0.6576403033176	0.876306537833958	-6.60051200479212	-0.00109997062361446
cg24425686	chr22	47100062	0.00887343637728879	2.69135542512953	0.443438020186746	0.657642532287119	0.876306537833958	-6.60051335427029	0.000796405099151909
cg01406909	chr17	72203503	-0.00530762747512827	1.99444770285009	-0.443437911005178	0.657642611190079	0.876306537833958	-6.60051340204005	-0.00136897564618377
cg24169486	chr13	106971568	0.0108482336075923	-1.93067117357479	0.443433517749	0.657645786096501	0.876306537833958	-6.60051532419392	-0.00248653447322517
cg13852398	chr11	60690972	-0.00785236032990518	2.59935065855205	-0.443433370938759	0.657645892193034	0.876306537833958	-6.60051538842658	-0.00286827202724482
cg11819121	chr21	37664031	-0.0204913269718658	0.758906492649735	-0.443432316555285	0.657646654172987	0.876306537833958	-6.60051584974139	0.0124580667815127
cg21494069	chr7	139045471	0.0122740826722384	-2.17300920826543	0.44343031160854	0.657648103105277	0.876306537833958	-6.60051672694452	-0.00481100574948548
cg00918181	chr18	11947875	-0.0179922234692193	-2.89909761763441	-0.443424779822229	0.657652100816064	0.876309242387678	-6.60051914718781	-0.00083485882743789
cg04072301	chr16	88975960	0.0141494250652643	-0.373964375548535	0.443413104683165	0.657660538236652	0.876313476348469	-6.60052425514532	0.0144895795189044
cg03171795	chr3	70882921	-0.0205395806582296	1.35124983608662	-0.443411219929453	0.657661900319586	0.876313476348469	-6.60052507972607	0.00321341657832919
ch.10.983355R	chr10	43130566	-0.00448642000349793	-2.51298793447845	-0.443410725792315	0.657662257425192	0.876313476348469	-6.60052529591073	-0.00356434374857637
cg00239657	chr5	2703942	-0.0091626719130629	1.38642681480842	-0.443408919016889	0.657663563155757	0.876313476348469	-6.60052608637176	-0.00358982560999555
cg08211972	chr14	35008877	0.00582473330627871	-4.33478497647012	0.443404462531746	0.657666783797832	0.876313476348469	-6.60052803606231	-9.99287735977336e-05
cg05386570	chr7	99177695	0.00678539899767627	-1.58467188243526	0.443404043810206	0.657667086402604	0.876313476348469	-6.60052821924993	-0.00111183089001593
cg18607533	chr12	133126010	0.0105320122778142	3.115522742921	0.443392113378596	0.657675708398582	0.876322342470065	-6.60053343865441	0.000457600320917684
cg05478291	chr8	110657184	0.0101852993698271	-3.14927210577213	0.443382636529167	0.657682557249382	0.876328845912055	-6.60053758454937	-0.000535261487169425
cg16260440	chr3	174159347	-0.00596275777805689	-4.42441818838638	-0.443374078827702	0.657688741863338	0.876332506716564	-6.60054132826309	-0.000307468737674482
cg22274395	chr4	141490067	0.0543293561386973	-2.37606423299579	0.443368917420915	0.657692472001135	0.876332506716564	-6.60054358617437	0.00662271320538679
cg21295476	chr2	219844896	-0.010393485485364	-3.43741224297182	-0.443368416725751	0.657692833852929	0.876332506716564	-6.60054380520728	-0.00225906644930444
cg04016113	chr2	73291377	-0.00622954202349296	2.3328150209913	-0.443367942048062	0.657693176901999	0.876332506716564	-6.60054401285843	-0.000158290857544263
cg01938514	chr16	18166238	-0.016543079688397	-1.12619767457495	-0.443357818167331	0.657700493437247	0.876339633187458	-6.60054844156966	0.00157463068979025
cg08899531	chr1	25754572	-0.00984622019304493	2.80652408924221	-0.443354814853968	0.657702663940113	0.876339902910132	-6.60054975535552	-0.00106358184407085
cg09375034	chr10	5437414	0.0109079215655179	1.49416294098195	0.443350287585716	0.657705935814858	0.87634164012295	-6.60055173577169	0.00712999377631474
cg17423135	chr1	151042953	0.0104730086288375	-3.54103822969388	0.44333836962491	0.657714549003911	0.876350494186996	-6.60055694908878	-0.000363150997297654
cg25836061	chr22	19939028	0.00686405270583125	2.18522938118092	0.443333385913224	0.657718150778806	0.876351641815308	-6.60055912909045	-0.0025561001608192
cg12222244	chr3	181633701	-0.0185489668765513	-1.08643610392796	-0.443331721732624	0.657719353499415	0.876351641815308	-6.60055985703972	0.00233371823908879
cg11675409	chr15	44083712	0.0044545670102976	1.35522008417312	0.44332900817624	0.65772131461671	0.876351641815308	-6.60056104400325	-0.00181776835391123
cg24590430	chr10	99097076	-0.00886390671194718	-3.51071949936506	-0.443323458326156	0.65772532556228	0.876351967983253	-6.60056347159539	-0.00314743542559097
cg13853761	chr11	64863232	-0.013545061162118	0.807440408311375	-0.443323223029261	0.657725495614486	0.876351967983253	-6.60056357451733	-0.0137365251574953
cg00040486	chr8	123790743	0.0153256063163446	2.29785750130078	0.44332048239517	0.657727476308629	0.876351984762604	-6.60056477330214	-0.000556990568477245
cg20718170	chr7	123322268	-0.0141129301901527	2.44485122388479	-0.443308409697765	0.657736201442621	0.876360987764531	-6.60057005395058	-0.00141255120566197
cg03183176	chr4	145772621	0.0161487547346029	3.14336391294314	0.443292399779221	0.657747772142252	0.876365317453213	-6.60057705653439	0.0032153683142595
cg25750004	chr17	77962682	-0.00556887434221829	0.190823471568519	-0.443291826241569	0.657748186651315	0.876365317453213	-6.6005773073895	0.00375197994116083
cg13365658	chr1	186344619	-0.0167569435118706	-4.32214526898775	-0.443288251936215	0.657750769887693	0.876365317453213	-6.60057887071964	-0.00163436224969549
cg00556132	chr3	11684351	0.0154447408717409	0.432995914612995	0.443286339914407	0.657752151753487	0.876365317453213	-6.60057970699485	-0.0135859902251541
cg23561859	chr2	96931676	0.0117605919740817	-3.79260872306842	0.443285541097254	0.657752729078891	0.876365317453213	-6.60058005637834	-9.49129233617785e-05
cg03982355	chr17	7255542	-0.00662781963076336	-3.61236720678664	-0.443283908401392	0.657753909070213	0.876365317453213	-6.60058077047853	-0.000538969439349404
cg00262030	chr8	61837048	-0.0111213937536631	0.382823588371089	-0.443282961860996	0.65775459315971	0.876365317453213	-6.60058118447031	0.00965068621931853
cg03436428	chr1	210501140	-0.0122419671224507	2.72334745757726	-0.443281469125534	0.65775567199925	0.876365317453213	-6.6005818373516	-0.000496859389582327
cg23682322	chr12	54963149	-0.0104281513045726	-1.02949428387553	-0.443278865947032	0.65775755338716	0.876365317453213	-6.60058297590482	0.0067702426141189
cg27543823	chr16	63650892	-0.0278941136657911	0.0858933030186025	-0.443276681267574	0.657759132316106	0.876365317453213	-6.60058393141378	0.00659591020630201
cg05633748	chr2	238706175	0.0127582936235517	1.68161392074903	0.443273946485839	0.657761108821511	0.87636532861117	-6.60058512751325	0.00477267128916392
cg16865965	chr2	85811662	0.0077061897120128	1.11104864191316	0.443262233530964	0.657769574137985	0.876373985084135	-6.60059025027349	-0.00115120633208188
cg21771463	chr3	44626400	-0.00973874977482559	-1.41207739130552	-0.443258834550912	0.657772030694734	0.876374635806713	-6.60059173682092	0.000396211255809131
cg27361716	chr2	44395749	-0.00577176412278884	-3.73365891049495	-0.443245058109537	0.657781987428389	0.876385279265784	-6.60059776184526	-0.0001430669207933
cg12424468	chr11	64863373	-0.0110603979400877	1.06567170236489	-0.443239614018055	0.657785922087471	0.876387040410082	-6.60060014272666	-0.0119219379693457
cg19487738	chr5	87785433	0.0111746831865252	1.05700284959205	0.443237782725997	0.65778724563642	0.876387040410082	-6.60060094360471	0.00636115068877652
cg20276156	chr7	93204739	-0.0298742560460325	-0.0386592739408815	-0.443235022876518	0.657789240293463	0.876387075686668	-6.60060215056209	-0.00713721809563195
cg24062706	chr22	30658924	0.0136589440849025	-3.26804928865375	0.443228947653418	0.65779363111637	0.876390303417985	-6.60060480739624	-0.00284812911022286
cg14614296	chr9	121929512	0.0159949281928403	-0.456680890877807	0.443218857312027	0.65780092386272	0.876396211402669	-6.60060922005309	0.00580775026790936
cg14581165	chr7	129072830	-0.00752050138129458	-0.156988939823745	-0.443216212496969	0.657802835395655	0.876396211402669	-6.60061037665364	0.00642522410573704
cg23221363	chr6	32710933	0.0288162629010692	1.30665340537035	0.443213803847539	0.657804576242473	0.876396211402669	-6.60061142997083	0.00707108333385387
cg13231302	chr14	103467798	-0.00719698505991354	2.91417152871664	-0.443211919320565	0.657805938282075	0.876396211402669	-6.60061225408206	-0.0001846952127732
cg04948524	chr11	106889557	-0.0241031185052856	-2.16441132777997	-0.443206197461881	0.657810073755535	0.876398089171576	-6.60061475625256	-0.0095334295839799
cg26431312	chr1	228270225	-0.014961547694531	-4.14069075639071	-0.44320452281645	0.657811284107535	0.876398089171576	-6.6006154885694	-0.00191618799168828
cg24954207	chr3	128217091	0.00661729485254247	0.764461605694293	0.443199126663977	0.657815184189349	0.876400448815406	-6.60061784826994	-2.53437796203793e-05
cg27358811	chr10	98347048	-0.00792390101890997	-3.7206693898862	-0.443196625879796	0.65781699164013	0.876400448815406	-6.60061894183605	-0.000115501421837125
cg00041084	chr5	64398983	0.00771334313204928	-3.84982596179486	0.443191060161917	0.657821014289991	0.876401739817532	-6.60062137564258	-0.000346018162450668
cg16937735	chr7	157562675	0.0119396247089545	-1.02770419806345	0.443189838742953	0.65782189707786	0.876401739817532	-6.60062190974703	0.00579849767132196
cg04637506	chr12	122670293	-0.012579566650403	2.31366506365784	-0.443182699872513	0.657827056748787	0.876404513603902	-6.60062503141679	-0.00331449920283267
cg27353640	chr16	63762882	0.014469192212639	-1.47371510005487	0.443181511710994	0.657827915502819	0.876404513603902	-6.60062555096856	0.00714175111061061
cg18842363	chr6	31629088	-0.0116288766460494	0.312977717366738	-0.443169595139829	0.657836528332927	0.876409210730779	-6.60063076169497	-0.00924918533970975
cg09844625	chr16	8765985	-0.0100600068347457	2.40975323638378	-0.443164701623496	0.657840065187738	0.876409210730779	-6.6006329014289	-0.000192818098795455
cg24100357	chr7	1311498	-0.0311606663237456	-0.191465465788197	-0.44316179353174	0.657842167053846	0.876409210730779	-6.60063417300691	0.00368921067752365
cg15296866	chr3	49000524	-0.00953124426426893	2.4539922525521	-0.443156088987598	0.657846290104945	0.876409210730779	-6.60063666732387	-0.00387210753013123
cg04385144	chr22	27053419	0.0215813818287231	-3.20673474593073	0.443155508519118	0.657846709648467	0.876409210730779	-6.60063692113245	0.00245701669034537
cg11033617	chr5	179562118	-0.00700319780703545	0.563811488223126	-0.443154791863357	0.657847227623825	0.876409210730779	-6.6006372344881	-0.0035611971841264
cg13797228	chr3	126076243	0.0160633496758679	-4.85067514771182	0.44315303956951	0.657848494125233	0.876409210730779	-6.60063800067145	-0.000120079731205501
cg17176946	chr11	108811287	0.012108849377893	2.99863628785473	0.443150926117476	0.657850021661427	0.876409210730779	-6.60063892476571	1.31633046058788e-05
cg12764532	chr13	112998887	-0.0234596105537964	0.0247748139730261	-0.443150914607298	0.657850029980623	0.876409210730779	-6.60063892979845	-0.000712492066088255
cg25652516	chr21	46914628	0.0103763687806633	-0.0540378016908148	0.44314940171476	0.657851123452319	0.876409210730779	-6.60063959129897	0.00479928441500332
cg13290590	chr10	128830490	-0.00904840724840221	3.09254834690505	-0.443141890870564	0.657856552067893	0.876413820748474	-6.60064287532375	-0.00072747256615735
cg11495249	chr12	569733	-0.0083517043321203	-3.58016184701854	-0.443129449673998	0.657865544235846	0.876423178182693	-6.60064831496246	-0.000533665630216701
cg07294814	chr8	144348648	-0.0105633899926213	-0.989181579107105	-0.443124587226012	0.65786905869819	0.876425238060941	-6.60065044091912	-0.00633239648820361
cg05762769	chr21	18985610	-0.00630175885392029	-3.76959421941224	-0.443117806692104	0.657873959520315	0.876429144855289	-6.60065340546126	-0.000370452814972624
cg19911058	chr20	55904856	0.0102437745145079	-1.21334117047688	0.443111225565938	0.657878716228975	0.876432699322858	-6.60065628277618	0.0027585179661293
cg15165864	chr17	73201778	0.00717995508719121	-3.51507285494677	0.443108668853501	0.657880564174227	0.876432699322858	-6.60065740057748	5.63102165358903e-05
cg18134102	chr6	30293808	-0.006894596843851	-2.9294623498408	-0.443100781889532	0.65788626474156	0.876433645116028	-6.60066084873788	-0.00229246087007436
cg06919392	chr4	3435449	0.0265636072667915	2.9037775773977	0.443090567483226	0.65789364757544	0.876433645116028	-6.6006653143589	0.00610058147393389
cg17677987	chr17	13018217	-0.00796531645921219	-3.68559365199116	-0.443090043693089	0.657894026164725	0.876433645116028	-6.60066554335117	-0.00200083421743007
cg20321319	chr8	61088307	0.00792105928772572	0.133585852846698	0.443089654672701	0.657894307344095	0.876433645116028	-6.60066571342416	0.00113929752690678
cg02933228	chr11	64611087	0.00384546449219702	-0.979761656600571	0.443089034363991	0.657894755696049	0.876433645116028	-6.60066598461211	0.00141216410557071
cg14265650	chr8	102217569	0.00857632626380813	-3.03525098890021	0.443087702018866	0.657895718700097	0.876433645116028	-6.60066656708853	0.000716935611524999
cg08263066	chr13	99852531	-0.0115402326804519	-4.1223553353383	-0.443086553981677	0.657896548488903	0.876433645116028	-6.60066706898752	-0.000746686484582114
cg08749576	chr6	37078520	-0.011144413001611	-1.2939629901763	-0.443085901089275	0.657897020392625	0.876433645116028	-6.60066735441851	-0.00508604759721015
cg08504510	chr10	7501433	0.0132940240461676	2.82723792213885	0.443081901964971	0.657899910920355	0.876434873701702	-6.60066910274324	0.00326091276926921
cg22496809	chr6	85472949	0.0143818685899612	0.633034947486236	0.443073461943336	0.657906011301854	0.876436654326709	-6.60067279247401	0.00262088206097333
cg06167221	chr18	77336130	0.0251262560274166	0.267712311186864	0.443070196917731	0.657908371242905	0.876436654326709	-6.60067421982891	0.0163890979408298
cg22335872	chr20	896876	-0.0139511341916012	-1.22036841336946	-0.443067764896779	0.657910129095379	0.876436654326709	-6.6006752830165	0.00851670050565845
cg21647189	chr4	16085814	0.00992588309995124	-1.48636268221417	0.443067111781687	0.657910601163995	0.876436654326709	-6.60067556853273	0.00903019048983866
cg17983064	chr5	131396357	-0.00762674519216114	-0.430949084823404	-0.443063147577053	0.657913466476001	0.876436654326709	-6.60067730151807	-0.000121985726544593
cg25520910	chr2	114576197	-0.00993383006512695	-3.34958300565282	-0.443061096412552	0.657914949051866	0.876436654326709	-6.60067819819582	8.87051564495561e-05
cg24129198	chr10	13708203	-0.0113328961377617	2.44185292625195	-0.443060990519099	0.657915025591389	0.876436654326709	-6.60067824448759	-0.00111708762838381
cg17532779	chr22	21984420	-0.0152885502377893	-3.92528812950202	-0.443057124946632	0.65791781961997	0.876437754323729	-6.60067993433191	-0.00134144166927097
cg22770755	chr19	4831688	0.00828397125424626	-3.79300586762026	0.443047681229297	0.65792464554143	0.876444225338426	-6.60068406261369	-0.000114066190117543
cg09797433	chr4	87938832	-0.0141521941367853	1.96636726543474	-0.443039135930662	0.657930822110264	0.876449831291851	-6.60068779807976	-0.00184450272951808
cg01120369	chr3	129303326	0.00883709738075241	2.56013258683144	0.443034171127699	0.657934410696278	0.876450425669303	-6.60068996834566	2.22788698359677e-05
cg26310429	chr17	71024449	-0.0101333638013474	3.0855334613486	-0.443033072294893	0.657935204939549	0.876450425669303	-6.6006904486755	-0.0023601118712121
cg07108579	chr3	18391124	0.0142194672753405	2.20603180698233	0.443027642452151	0.657939129669757	0.876452145603755	-6.60069282219069	0.00217461922221496
cg16337339	chr6	168349952	-0.00812464319456462	-1.73181677822466	-0.443025839700256	0.657940432714155	0.876452145603755	-6.60069361021059	-0.00350178049709998
cg19534149	chr14	26916082	-0.0159623527033915	-1.67607249254996	-0.443022020366837	0.657943193364271	0.876453201067584	-6.60069527970911	-0.00727199430716213
cg03902718	chr11	36317592	-0.00713395597000119	0.0971382308759521	-0.44301822120591	0.657945939438162	0.87645423710801	-6.60069694037565	0.000394882064428836
cg19794361	chr14	70078336	-0.0143176631221313	-3.94170237596313	-0.443005883758663	0.657954857108066	0.876463494342443	-6.60070233314868	-0.000950262157606921
cg12506582	chr11	75115584	-0.0171973629498065	2.02245878546369	-0.44300035630005	0.65795885244403	0.876466194486379	-6.6007047491857	0.000529739743950319
cg07274572	chr16	928942	0.0144436686912114	-0.569102117693726	0.442990851693454	0.657965722549418	0.876472724079588	-6.60070890355274	0.00708382582801648
cg25722029	chr19	13907696	0.0141752172698148	-0.742782307144562	0.442978678664385	0.657974521482226	0.876479055498866	-6.60071422413016	0.0106480115762748
cg07813421	chr17	7123626	-0.0050796540027955	-3.73562424743673	-0.442977377026916	0.657975462337193	0.876479055498866	-6.60071479304011	-0.000236130113714914
cg00236141	chr7	1936854	-0.0086363692565758	2.99643296405863	-0.4429754837603	0.657976830836952	0.876479055498866	-6.60071562053198	-0.00121907816054789
cg02610438	chr9	73424620	0.028826678113816	-0.151256361871361	0.442971781727	0.657979506761158	0.876479055498866	-6.60071723857293	0.015470098467281
cg22129323	chr12	6572482	-0.0151651987898418	0.922820229546996	-0.442970660159416	0.657980317459717	0.876479055498866	-6.60071772877178	-0.00705961664462151
cg14639919	chr9	34979468	0.0088681497655241	1.02640265493129	0.442963391012067	0.657985571800454	0.876483432623327	-6.60072090583751	0.00552991705059813
cg07802949	chr8	1404980	0.0136036880055651	1.22930851178677	0.442956724577156	0.657990390498869	0.876484881214796	-6.60072381943494	0.00429385545280869
cg16553757	chr15	67007131	-0.0089303539148263	1.94119730566849	-0.442949846539068	0.657995362165323	0.876484881214796	-6.60072682546865	-0.00420796503655096
cg21022364	chr7	95948586	-0.00849663138597752	2.39346703053469	-0.442949803337163	0.657995393393093	0.876484881214796	-6.60072684434982	-0.000985400658307989
cg00642209	chr20	35580258	0.0150002052516479	-3.99356752302786	0.442948626483428	0.657996244062242	0.876484881214796	-6.60072735868676	0.000848637643963361
cg03501454	chr16	9048270	0.0123883050423752	2.95592821117326	0.442948270650901	0.657996501269952	0.876484881214796	-6.60072751420103	0.000162802690530373
cg06913744	chr1	43774711	0.00769481496381383	2.41917582314759	0.442941560122633	0.658001351872952	0.876486761368007	-6.60073044696953	-0.000879411515031681
cg06090275	chr1	150601727	0.0079555792669678	-4.15321830033078	0.442939064959437	0.65800315546729	0.876486761368007	-6.60073153744396	6.0221729297455e-05
cg13526766	chr9	140077405	-0.00736611624071673	2.31345811672432	-0.442937552771008	0.658004248532834	0.876486761368007	-6.60073219832078	-0.00205203211568583
cg09328012	chr22	46481677	0.00857047781690662	-2.74237725031256	0.442924602765572	0.658013609304196	0.876486761368007	-6.60073785781294	-0.00163460590521036
cg00926238	chr8	26436304	-0.00544866287945469	-3.17647246507845	-0.442921731144097	0.658015685032005	0.876486761368007	-6.60073911276447	-0.000942948821920933
cg27318810	chr2	33952423	-0.0138475163323424	1.2381261795653	-0.442921366454285	0.658015948645205	0.876486761368007	-6.60073927214003	-0.000389881737797526
cg23116984	chr15	34517290	0.0132900902488615	-2.96953471597137	0.442918884384501	0.65801774279122	0.876486761368007	-6.60074035684284	-0.00368228583106815
cg14967768	chr12	118455085	-0.0137616916374649	-2.69444585815313	-0.442917179990995	0.658018974800762	0.876486761368007	-6.60074110168565	-0.00331364063216893
cg04314790	chr4	122745100	-0.00945138309682532	-4.37741115499075	-0.442916881003493	0.658019190921991	0.876486761368007	-6.60074123234683	-0.000454334417446592
cg23042151	chr21	43824109	0.0181334344907864	0.953025098975244	0.442915103013151	0.65802047613168	0.876486761368007	-6.60074200934884	0.00756524741387521
cg24088408	chr20	32274875	-0.00918648199079172	-0.904900396068965	-0.442907693324077	0.658025832192046	0.876486761368007	-6.60074524743357	-0.00256259603167458
cg21860254	chr11	118972974	0.00676540428302354	-3.99779599871521	0.442907186675768	0.658026198421136	0.876486761368007	-6.60074546884039	-0.00100924779326868
cg18710692	chr13	20437712	-0.0115568484291876	-1.24528759540498	-0.442902885251297	0.658029307695213	0.876486761368007	-6.60074734856534	-0.00418514863087649
cg06798491	chr11	62538386	0.00696194962482588	-1.3595465945345	0.442901554108351	0.658030269909812	0.876486761368007	-6.6007479302718	0.000455177455553624
cg03475285	chr8	54789207	-0.0173368275356695	-0.900270278666933	-0.442899755097552	0.658031570322861	0.876486761368007	-6.60074871643279	0.00327893441512495
cg13660719	chr6	30852963	0.00690045964459346	-2.97709874844662	0.442896633742134	0.658033826593779	0.876486761368007	-6.60075008044583	0.000299147768383606
cg05074133	chr4	16686903	0.0255644709447731	-0.223011823271278	0.442895496730557	0.658034648483066	0.876486761368007	-6.60075057731043	0.00832932249837054
cg03106313	chr1	152009084	0.0134533387547701	-3.27705282024886	0.442888469960032	0.65803972779623	0.876486761368007	-6.60075364792271	0.000759905795133159
cg17739550	chr10	134894551	0.0120143523878948	0.17219118443992	0.44288731215259	0.658040564720851	0.876486761368007	-6.60075415386563	0.00374417580886988
cg13856812	chr17	9551644	-0.0112189681774132	-2.8794375958799	-0.442881892206888	0.658044482550756	0.876486761368007	-6.60075652227575	-0.00424569983065831
cg23907860	chr20	57583709	0.00808958642441481	2.81302066367018	0.442881701921824	0.658044620099263	0.876486761368007	-6.60075660542606	0.000674515875493831
cg18085517	chr15	31394285	0.00807518611610444	2.07980130850107	0.44288001404347	0.658045840191057	0.876486761368007	-6.60075734298959	-0.00150397976256933
cg17835356	chr8	41387960	-0.0079992485980457	1.12186470232266	-0.44287950682623	0.6580462068359	0.876486761368007	-6.60075756463122	-0.00664449171960135
cg22937354	chr11	55606216	0.0202188322567626	-2.59511271161514	0.442873176132687	0.658050783020373	0.876486761368007	-6.60076033096873	-0.000990241568542299
cg01094310	chr12	55714602	-0.0243412195099453	-0.161918582931383	-0.442869700493078	0.658053295415342	0.876486761368007	-6.60076184971009	0.00531384187152378
cg17944737	chr1	10995014	0.0124032509641032	0.111833975181487	0.442867616470177	0.658054801870469	0.876486761368007	-6.60076276035452	0.0173132480018134
cg07143479	chr11	12402127	-0.00837412590980464	2.11044400754371	-0.442865993189832	0.658055975274565	0.876486761368007	-6.60076346966777	-0.00553966282353879
cg04872123	chr6	32049699	-0.0103108192828346	0.797320265142561	-0.442865494276429	0.658056335919175	0.876486761368007	-6.60076368767387	0.00584482857791135
cg27476262	chr3	62859618	-0.0186326894053435	-3.07628224626889	-0.442861481739818	0.658059236424832	0.876486761368007	-6.60076544099026	0.000825589009692651
cg20014591	chr1	1165393	0.00805954899509342	2.69652622507403	0.442861129206847	0.658059491257364	0.876486761368007	-6.6007655950322	-0.000513182932462497
cg27457169	chr17	38804285	-0.0132052292708203	-4.69719865840014	-0.442858481231685	0.658061405378089	0.876486761368007	-6.60076675208075	-0.00099377088627451
cg26433322	chr6	15143233	0.0100940271596602	2.75118433725702	0.442853645297971	0.658064901096795	0.876486761368007	-6.60076886515303	-1.75322594301308e-05
cg04113075	chr6	146865487	-0.0153678195149504	-2.13480862706006	-0.44285298052835	0.658065381634902	0.876486761368007	-6.60076915562382	-0.00671919986344149
cg14290468	chr9	74978988	0.0120203487674335	-2.96850581493635	0.442850294367172	0.658067323365882	0.876486761368007	-6.60077032933633	-0.00227111928231115
cg25105633	chr14	105480568	0.0063294464858755	1.7023557227216	0.44284887863156	0.658068346752052	0.876486761368007	-6.60077094793623	-0.00054565098114967
cg27226511	chr16	11439302	-0.0455491211840864	-2.51407056601562	-0.442848285830765	0.658068775267376	0.876486761368007	-6.6007712069575	1.86672004825472e-05
cg23630256	chr14	69062423	0.0143559766813054	2.8804174350865	0.442842971561865	0.658072616774784	0.876489256161793	-6.60077352898477	-0.000492576369239495
cg09169493	chr14	53197449	0.00821535289572016	-4.09655847021565	0.442834438656561	0.658078784945838	0.876494849822961	-6.60077725731114	0.000121326591159182
cg00750314	chr3	47823291	-0.0173352713702507	-4.07990056401546	-0.442831429356315	0.658080960280677	0.876495125409741	-6.60077857216311	-0.000514822928789724
cg09939229	chr15	100514479	0.0131733599159251	2.84528918838459	0.442824979684632	0.658085622568849	0.876498713347128	-6.60078139018473	0.00295410148153241
cg13752949	chr16	19535313	0.0060291168204895	-3.587634855335	0.442815102676643	0.658092762408909	0.876504419200594	-6.60078570561515	2.87847621210924e-05
cg18221021	chr11	84432312	0.0197405728082012	-1.2424176057099	0.442812844312578	0.658094394927748	0.876504419200594	-6.60078669231874	-0.0029523168304586
cg25367374	chr14	68168587	-0.0163990168651159	1.82804939571696	-0.442809160478766	0.658097057889012	0.876504419200594	-6.60078830181472	-0.00256723583315766
cg11155431	chr1	24664451	0.00670569841598359	2.48508604408021	0.442808161037197	0.658097780363772	0.876504419200594	-6.60078873847626	0.000509440110373349
cg08418978	chr13	96085969	0.0111410428577873	1.59784061167682	0.442796997253167	0.658105850444292	0.876512545798649	-6.60079361592852	-0.00358151375970905
cg11294692	chr14	92790711	-0.0122783806562037	-2.3526952081137	-0.442793618361584	0.658108292986624	0.876513177211758	-6.60079509214048	0.00426735019750574
cg21095344	chr6	33716085	-0.00694677579655333	2.02043380290219	-0.442787934343621	0.658112401873238	0.876513457176524	-6.60079757541925	-0.00185202865561263
cg00480209	chr17	10600689	0.00522856942295764	-3.77257255988524	0.442787881437737	0.658112440118113	0.876513457176524	-6.60079759853303	0.000185402443059521
cg06827256	chr1	226311603	-0.00661495107096678	2.45908341887562	-0.442783074094911	0.658115915278314	0.876513867355912	-6.60079969877791	0.00101026614164901
cg22252462	chr6	31622318	0.00591237263206777	0.395270973520647	0.442781781605755	0.658116849601725	0.876513867355912	-6.60080026344019	-0.00257238544286853
cg16757886	chr14	91526663	-0.0117860362701875	-3.33218704083566	-0.442779286218222	0.658118653486068	0.876513867355912	-6.60080135361965	-0.00141515611140439
cg03990905	chr6	43265619	-0.0046604099632159	0.311059165146948	-0.442770659734444	0.65812488947835	0.876517271727845	-6.60080512229175	0.000318801811435065
cg16951654	chr6	32807341	0.0112132526009323	2.08208700025286	0.442769231111649	0.658125922216696	0.876517271727845	-6.6008057464105	0.000455743909893003
cg23933759	chr21	37836671	0.0131835533156377	0.512925011234976	0.4427675810542	0.658127115028942	0.876517271727845	-6.60080646726423	0.0111856079245778
cg26008260	chr2	25057298	-0.0264764965610125	3.21364500817915	-0.442762604395746	0.658130712617542	0.876519441437222	-6.60080864138017	-0.00501625456766752
cg14287512	chr1	228074806	-0.00633943132434624	-3.51178860386462	-0.442757177683851	0.658134635555407	0.876522044442837	-6.60081101207977	-0.000914532864206688
cg08493899	chr6	13874120	-0.0255655730755014	-2.49356485127261	-0.442749289763551	0.658140337703073	0.87652557603383	-6.60081445792487	0.000454154727233813
cg02329430	chr15	73921385	0.0118401274120537	1.9845836165938	0.442748063420002	0.658141224223965	0.87652557603383	-6.60081499364869	-0.00192729354641419
cg12216688	chr2	121197381	0.0125969987545197	-0.680706724702047	0.442743742724615	0.658144347648427	0.876527114193068	-6.60081688111715	0.0195515095799677
cg26516974	chr6	52475065	-0.00999884567256862	-2.81262303027973	-0.44274013397214	0.658146956414971	0.876527966915551	-6.60081845756376	-0.000450818120912966
cg03956833	chr1	1051711	-0.00569453113525283	-3.75888007396463	-0.442736713586843	0.658149429014767	0.87652806645463	-6.60081995171218	-0.000252522073642944
cg05578452	chr5	179255653	-0.00633042216570841	1.34501809183765	-0.442731340436028	0.658153313278196	0.87652806645463	-6.60082229887623	-0.00371612159703039
cg06120313	chr11	3174092	-0.0315395305064881	-0.551734295380624	-0.442720970505764	0.65816080975147	0.87652806645463	-6.60082682871279	0.00752765335169597
cg14349763	chr9	136287025	0.00655130432973839	-1.48950481534016	0.44271710835857	0.658163601725363	0.87652806645463	-6.60082851576509	0.00188134314366778
cg04811056	chr16	4669627	-0.00569019799815833	1.13149641579544	-0.442716504313681	0.658164038394177	0.87652806645463	-6.60082877962095	0.000682821491128083
cg11251135	chr17	1863911	-0.00802696186238893	1.42779226866217	-0.442715201429364	0.65816498025992	0.87652806645463	-6.60082934873913	-0.00536984002664698
cg00024170	chr16	71894378	-0.00786052997477886	2.32022759325169	-0.442712171882124	0.658167170346537	0.87652806645463	-6.60083067208148	-0.00239048567274636
cg17937182	chr19	10579634	-0.00912762936785045	2.43400639133236	-0.442709185080257	0.658169329535024	0.87652806645463	-6.60083197674325	-0.00211649200302488
cg27146808	chr19	14200528	-0.0180234555041423	-3.89982785464186	-0.442708368643733	0.658169919745526	0.87652806645463	-6.60083233336847	-0.00290528606997273
cg02196379	chr16	16215875	0.0121124384239806	3.84106429754667	0.442707767357303	0.658170354421912	0.87652806645463	-6.60083259601426	0.000331958357896678
cg04307702	chr2	3714315	-0.00786938072878912	-0.588475336265442	-0.442707158789702	0.658170794362052	0.87652806645463	-6.6008328618401	0.00377246366266815
cg19035215	chr5	2186659	0.0157084493393468	-0.944759186795459	0.442705038895497	0.658172326857564	0.87652806645463	-6.6008337878193	0.00332970046511694
cg04946275	chr16	67045537	-0.006054580123908	1.84774511492537	-0.44270232131361	0.658174291430373	0.87652806645463	-6.60083497486463	0.00254655025651784
cg17142149	chr6	46293016	0.0118594584645336	3.2255400965594	0.442701908163418	0.65817459010185	0.87652806645463	-6.60083515532885	0.00153136914465934
cg22615515	chr6	33144975	0.0116105505359105	0.884177065327446	0.442690711024363	0.658182684675528	0.876531868375405	-6.60084004618076	0.00845845979766502
cg11333835	chr1	23495430	-0.0160517377503325	-3.79012960663017	-0.442688793684369	0.658184070752356	0.876531868375405	-6.60084088365248	-0.00542401228290353
cg18462226	chr4	76598323	0.015272865296823	-3.47776301081938	0.442683490833219	0.658187904277388	0.876531868375405	-6.60084319985706	0.000720000591906314
cg07529754	chr2	50575098	0.0251816928199665	-1.46743469421469	0.442683075818767	0.658188204299067	0.876531868375405	-6.60084338112787	0.00290820410517145
cg16029760	chr15	65341902	0.00879830544420386	-3.82584345242166	0.442678373139275	0.658191603957543	0.876531868375405	-6.60084543516149	-0.00130130570149968
cg03049323	chr15	41060265	-0.00940034312170775	1.81910600178701	-0.442675880479936	0.658193405952338	0.876531868375405	-6.60084652389491	-0.00405471746043695
cg00600454	chr1	65468017	-0.0113679327321118	-1.66790863052001	-0.442674614465162	0.658194321181266	0.876531868375405	-6.60084707685729	0.00291796790622484
cg15423853	chr12	11323943	0.00553486896807072	-0.910848388380396	0.442672244591258	0.658196034414749	0.876531868375405	-6.60084811195237	0.000112142518304714
cg00611818	chr4	78074683	0.0167904593204142	2.69064879691844	0.442670412349875	0.658197358983202	0.876531868375405	-6.60084891222076	-0.000923328650583866
cg00019301	chr4	123843794	0.00627801591869729	-3.70869700330707	0.442669879361479	0.658197744292688	0.876531868375405	-6.60084914501356	-0.00108271787247703
cg15630950	chr6	32976897	-0.0189926195244726	-0.464902675920768	-0.442668006162366	0.658199098471836	0.876531868375405	-6.60084996316661	0.00857474610434028
cg07499241	chr22	27053934	-0.0235522799756958	-1.52192127734965	-0.442663653507779	0.658202245111281	0.876533437307205	-6.60085186425266	0.00200000320286325
cg17841765	chr1	22560699	-0.00808181823457693	-0.143979055928295	-0.442658952395173	0.658205643666291	0.876534501782986	-6.60085391751184	-0.00391463504523404
cg12828729	chr5	134823969	-0.0162954085592505	-0.662131721930629	-0.442657101865491	0.658206981463656	0.876534501782986	-6.6008547257437	0.00584096822823787
cg11767181	chr1	18436843	0.0181685759328127	-3.01759185205868	0.442652756480358	0.658210122863018	0.876534657068861	-6.60085662360799	9.08605945127289e-05
cg22605943	chr3	107243790	0.00652576880788685	-3.74242021303469	0.442651494626972	0.658211035092942	0.876534657068861	-6.60085717472403	-0.000939341928794163
cg07861968	chr16	48180550	0.0101317282555733	1.61028050885183	0.442641036630695	0.658218595497379	0.876542103728738	-6.60086174220629	0.00574325923041918
cg03351248	chr15	100880064	-0.0224878514816654	0.327131541901779	-0.442637232236971	0.658221345818316	0.876543144830572	-6.60086340373115	0.00304442291753504
cg15651152	chr8	141297750	0.00783392637210458	2.98123322833319	0.442624863551267	0.658230287578737	0.876550077002061	-6.60086880551273	-0.00169578492980338
cg13811936	chr9	141017001	-0.0134544498524708	-1.22050500265035	-0.442624585661406	0.65823048847571	0.876550077002061	-6.60086892687398	0.00202447356888996
cg16220369	chr7	12790098	0.0143332042191417	2.2328640748627	0.442619898124929	0.658233877274874	0.876551008422588	-6.60087097402315	0.000337980233781066
cg00046026	chr20	61950761	-0.00539162929192493	-1.76066691792255	-0.442617916444738	0.658235309909294	0.876551008422588	-6.60087183945948	0.000819072435331386
cg08572049	chr12	123011833	0.0121246864641199	-3.73755566211098	0.442613348548248	0.658238612225819	0.876551008422588	-6.60087383432952	-0.00087781159927347
cg15172543	chr18	56936882	0.0144765237287855	-3.94817055022075	0.442612488402942	0.658239234060285	0.876551008422588	-6.60087420996582	-0.000840372432454516
ch.5.2059852R	chr5	112527631	-0.0135012541570266	-1.2021272031373	-0.442610003294268	0.658241030649025	0.876551008422588	-6.6008752952399	-0.00300205310796298
cg14709292	chr3	131081177	-0.0186227577395084	-2.44798960950844	-0.44260000726234	0.658248257217536	0.876558010279652	-6.60087966055472	-0.00477666511821104
cg11555420	chr2	60804996	-0.0125173780069662	1.32058117498144	-0.442595448045223	0.658251553285555	0.876558386958699	-6.60088165155383	0.00345303798076335
cg00474091	chr12	19604192	0.0413463486528755	1.6934184110205	0.442591894758627	0.658254122124693	0.876558386958699	-6.60088320325137	-0.00201864272412078
cg01692815	chr5	77591420	0.00770047893018029	-4.43813452175286	0.442591447075418	0.658254445776371	0.876558386958699	-6.60088339875088	-0.000577336397617353
cg06578089	chr14	81864623	-0.0138321780249529	2.87521983590966	-0.442582548803747	0.658260878777352	0.876561759790469	-6.60088728451058	-0.00166260720911249
cg15403660	chr14	102482777	0.0154775913423389	2.96020453986107	0.442582497649379	0.658260915759449	0.876561759790469	-6.6008873068488	0.000586238520109195
cg20415947	chr1	235043974	-0.012593693742919	2.51169415319675	-0.442579709562152	0.65826293141096	0.876561822483026	-6.60088852435406	-0.00432541898560279
cg17818196	chr15	63336009	-0.00620018716885209	-3.30636812865449	-0.44257457881445	0.658266640698605	0.876561844217138	-6.60089076483515	-0.000569181525223894
cg12067421	chr1	203246482	0.0075500906545981	1.99025051395787	0.44257299646604	0.658267784663282	0.876561844217138	-6.60089145580554	-0.000347497733773183
cg23052615	chr19	53662439	0.010952102353705	-3.53502842810502	0.442571518107686	0.658268853448687	0.876561844217138	-6.60089210136398	0.000650004261980225
cg24341554	chr19	15591178	-0.00715314945583477	-2.00922949245101	-0.442562552797654	0.658275334972373	0.876567853721188	-6.60089601622197	-0.00095012425803967
cg24448171	chr15	31597352	-0.00659116365279148	0.939702032127692	-0.442550392541507	0.658284126342332	0.876575178243628	-6.60090132608201	0.00449926680772972
cg16346588	chr10	242978	-0.0107804628134452	-0.115578042052665	-0.44254949854653	0.658284772666162	0.876575178243628	-6.60090171644532	-0.00814511024981357
cg06197731	chr1	56645455	0.00664053059914271	2.07019720718682	0.442542508843015	0.658289825960593	0.876575876007017	-6.60090476847562	-0.000497019436700996
cg26305745	chr2	90108355	-0.0131457690377677	-2.39575298151849	-0.442540712721609	0.658291124491776	0.876575876007017	-6.60090555273813	-0.00842160005044859
cg09337677	chr2	27193299	-0.0169695594310657	-4.47622642533587	-0.442540604850382	0.658291202478826	0.876575876007017	-6.60090559983922	-0.0003038517030413
cg09306696	chr16	57729107	0.0201602359838168	1.84199119609032	0.442531736694704	0.658297613851916	0.876581791949525	-6.60090947200325	-0.000193793683546772
cg05487736	chr14	24617114	-0.00879544001545716	-3.57237152726545	-0.44252148148704	0.658305028047549	0.876589043200019	-6.60091394970867	-0.00117055450541186
cg04628797	chr4	77629822	-0.00945556903773026	3.06562703552437	-0.442516114393423	0.658308908302453	0.876591588679059	-6.60091629308795	-0.000236639769400249
cg02518691	chr11	130297149	0.0143515207569859	-1.83565825228878	0.442493186877422	0.658325484343531	0.876611039559086	-6.60092630337511	0.00849381183608131
cg19321263	chr6	30160045	0.00976274227921697	2.51935565733392	0.442486820422007	0.658330087167122	0.876614547110053	-6.60092908291474	1.92344220772966e-05
cg02864626	chr3	44600538	-0.0160302425335555	0.798412895008549	-0.442478722229693	0.65833594202162	0.876619721805565	-6.60093261845804	0.0046645516502879
cg04704531	chr12	54409491	0.0132964553353296	0.281302402027243	0.442475727065659	0.658338107479298	0.876619983798442	-6.60093392608312	0.0171325816707768
cg18590870	chr1	57044733	0.0208653000998008	-4.33141400364648	0.442453320907513	0.658354306879311	0.876635692509526	-6.60094370785609	0.000462747095314069
cg11394644	chr17	71229370	0.0096817482893675	-4.31777318749377	0.442452845002731	0.658354650954854	0.876635692509526	-6.60094391561468	-0.000549811983518285
cg17613375	chr17	55162322	-0.012525498813917	-3.52940659562921	-0.442444943766483	0.65836036349925	0.876635692509526	-6.60094736490616	-0.00136576660378135
cg26870337	chr1	22777672	-0.0100809774304281	2.68955790277012	-0.442443944373115	0.658361086055831	0.876635692509526	-6.6009478011878	-0.00261859459283187
cg16569937	chr5	57174377	0.0094446603619063	2.81361379638825	0.442441809438176	0.658362629604557	0.876635692509526	-6.60094873318282	0.000604888782263946
cg19230715	chr19	51684987	-0.0236803304054492	1.24738994715067	-0.442440621241295	0.658363488666395	0.876635692509526	-6.60094925188218	0.00964307057441782
cg18210026	chr2	121495096	-0.0122985842901006	0.0908932218955686	-0.442440348545925	0.658363685824177	0.876635692509526	-6.60094937092537	-0.00486394168828019
cg05534865	chr16	1444162	0.00703166532800956	1.8593550150752	0.442430649875164	0.658370697944112	0.876642407939829	-6.60095360476034	-0.00198969914939773
cg13789363	chr4	77033759	0.0138089480182952	2.0838976739997	0.442425295877138	0.658374568887092	0.876644940761239	-6.60095594194236	0.00169028724489251
cg09391093	chr10	38265555	-0.01008234275669	-4.44809889534775	-0.442417136870577	0.658380467870168	0.87664872269541	-6.60095950354106	-0.000493944353734267
cg24765649	chr14	21550228	0.00691519412904748	3.41962831222202	0.442414507209298	0.658382369126692	0.87664872269541	-6.60096065143623	-0.000117094026371944
cg11787855	chr19	50180430	0.0103081027426966	-2.81416540702633	0.442413198288964	0.658383315482604	0.87664872269541	-6.60096122280131	0.0014188905547908
cg05320424	chr8	58982720	0.00981500144715478	-0.801634219665953	0.442410473752747	0.6583852853376	0.876648724143821	-6.60096241210045	0.00265399025697866
cg17329745	chr2	180857619	-0.0106924025236177	2.57049305923927	-0.442396202246676	0.658395603755549	0.876658894337508	-6.60096864169775	0.000437213765701716
cg02342494	chr12	31812046	-0.012218268469921	-3.88831144363596	-0.442394463360164	0.658396860989463	0.876658894337508	-6.60096940071831	-0.00133510230940506
cg05120150	chr14	105912598	-0.0117134902511267	2.58000084674436	-0.442388796899515	0.658400957909039	0.876661698983236	-6.60097187409668	-0.000226188831467744
cg15444531	chr11	76092435	0.00638973438497523	-3.68344595981515	0.442386103940781	0.658402904954377	0.876661698983236	-6.60097304954699	0.000219060075860172
cg08571020	chr10	99349395	-0.0113097182895754	2.86757149986324	-0.442379590173741	0.658407614505049	0.8766622806988	-6.60097589271349	-0.00018029000282993
cg12772455	chr6	168388643	0.0112533147835539	2.30997945428794	0.442371767215284	0.658413270638597	0.8766622806988	-6.60097930726806	0.00285965632885199
cg25248415	chr15	89950204	-0.0170339971433479	-0.638320261347345	-0.442371473036931	0.65841348333499	0.8766622806988	-6.6009794356695	0.00779163174436115
cg15427232	chr13	28550400	-0.0128223269469432	-2.30530019738587	-0.442361160593991	0.658420939439577	0.8766622806988	-6.60098393673579	-0.00205600181917043
cg16317181	chr10	85954559	-0.0240216349363762	-3.05952710625101	-0.44236091109517	0.658421119832687	0.8766622806988	-6.60098404563308	-0.000897905820739717
cg04310180	chr1	224989041	-0.0128997185899353	-0.108502439840201	-0.442359759537466	0.658421952434379	0.8766622806988	-6.60098454824607	-0.000980949957515465
cg08078648	chr2	236236591	-0.011466750579132	-0.67472325900613	-0.442359716633099	0.658421983455193	0.8766622806988	-6.60098456697224	0.00471179708402153
cg02924348	chr18	75884597	-0.022374250211046	-0.29479963384648	-0.442358571103144	0.658422811699126	0.8766622806988	-6.60098506695295	0.00498900600130331
cg16764781	chr3	189347820	0.0114344263802272	1.93166237504865	0.442355460979626	0.65842506039053	0.8766622806988	-6.60098642439835	-0.00253846353493981
cg19720481	chr12	2986021	0.0066580482250163	-3.47630777528079	0.44235246839877	0.65842722409879	0.8766622806988	-6.60098773053208	-0.000474202265717275
