## Supplementary Data 1 for "Large-scale placenta DNA methylation mega-analysis reveals fetal sex-specific differentially methylated CpG sites and regions": SupplementaryTable2.csv (part 53 of 70)

ID	CHR	Pos	logFC	AveExpr	t	P.Value	adj.P.Val	B	MD
cg02794244	chr19	37957601	0.00582392916754762	-3.77295988181691	0.442350039337232	0.658428980371077	0.8766622806988	-6.60098879070711	-0.000537599888389154
cg25040850	chr18	48512555	0.00936418031117137	1.44396925318904	0.442348317118049	0.658430225579795	0.8766622806988	-6.60098954237408	-0.000724771861949192
cg09026379	chr11	64067248	0.00809810628732435	0.384988780485679	0.442347748143759	0.658430636963035	0.8766622806988	-6.60098979070371	0.00751634474146878
cg22659267	chr4	3517885	0.00953579113616035	3.21377042976519	0.442346035858611	0.658431874990445	0.8766622806988	-6.60099053803108	0.000657675446975481
cg02364551	chr1	48176118	-0.00840478062588261	-3.8730608868996	-0.442344654420452	0.658432873807425	0.8766622806988	-6.60099114095805	0.000684400926654075
cg25918833	chr11	4718962	0.0132524121371085	-0.727982520873624	0.442334479780796	0.658440230364642	0.876669454142979	-6.6009955816091	0.00821161826232425
cg16071359	chr2	169312933	-0.0209383770755922	-2.42157298990179	-0.442329940970052	0.658443512066099	0.876670682855704	-6.60099756250873	-0.00565348193479384
cg14986870	chr10	7212868	0.00951714233240424	2.08020968937788	0.442327757414485	0.658445090847096	0.876670682855704	-6.60099851548336	0.00188632200329808
cg26334954	chr7	150869874	-0.0180666892088272	-4.62494108405834	-0.442319710401437	0.658450909109874	0.876675808091863	-6.60100202742095	-0.000891434440923829
cg25890575	chr7	157369942	0.0270570716671046	-0.223045734304249	0.4423160627119	0.658453546519695	0.876676364864787	-6.60100361935183	0.00689590826225828
cg26715559	chr6	30419491	-0.0122834994257362	0.844336242563512	-0.442313413738391	0.658455461824828	0.876676364864787	-6.6010047754131	0.00184642116247735
cg26258152	chr2	220142610	-0.00799885844873963	-3.6638977156019	-0.4423109630328	0.658457233776976	0.876676364864787	-6.60100584494045	-0.00189414553611882
cg24820936	chr8	101270745	-0.011444350934107	1.90972066558804	-0.44230444629192	0.658461945634647	0.876677852287012	-6.60100868892222	-0.00144248240946199
cg06537829	chr17	16283976	0.0107521989128003	-3.51453969329493	0.44230397192542	0.658462288620648	0.876677852287012	-6.60100889593962	0.000356717239645726
cg11587957	chr17	59583253	-0.0160463610601607	0.579396664707381	-0.442283703898279	0.658476943284322	0.876693500528672	-6.60101774086608	-0.00393722834800458
cg17801765	chr1	958274	0.0129006585277297	-0.987873775015897	0.442282270685976	0.658477979564029	0.876693500528672	-6.60101836630169	0.0112376927808779
cg02627531	chr19	52873085	0.0062102790365447	-4.43971955093501	0.442274836415927	0.658483354900472	0.876698035866394	-6.6010216104902	-0.000624487891661675
cg18161654	chr1	44457124	-0.00769162534687865	-4.00278765592736	-0.442270399108323	0.658486563296701	0.87669968614348	-6.60102354682953	-0.00114468199637494
cg01822102	chr16	1604980	0.00890652232576251	3.33125339113911	0.442267193853712	0.658488880860668	0.876700150372783	-6.6010249455171	-0.000671352712499962
cg19464037	chr17	39364466	0.0169692947730433	2.15644820321846	0.442260607428675	0.658493643195115	0.876702926692172	-6.60102781962538	0.003324545214757
cg19850959	chr2	75788212	0.0266538681764717	-3.4942451464622	0.44225259771339	0.658499434662582	0.876702926692172	-6.60103131475509	0.00194383792637731
cg23198902	chr4	175139165	-0.0155428034979525	-3.51129694386053	-0.442252474096286	0.658499524044751	0.876702926692172	-6.60103136869625	-0.00238232174595018
cg04721087	chr15	40674900	-0.00926480232739496	-3.33042863223216	-0.442249240093335	0.65850186241383	0.876702926692172	-6.60103277987162	-0.000713777055064452
cg02989448	chr1	8384227	0.00866227264538933	2.10513156668843	0.442247565765275	0.658503073050084	0.876702926692172	-6.60103351047005	-0.00402595423014807
cg09116932	chr22	31477245	0.00888639395719058	-3.56180998693723	0.442245591756582	0.658504500373963	0.876702926692172	-6.60103437183151	0.000389307315196444
cg21482745	chr2	97173852	0.00725743156176609	-3.78857382787564	0.442244407275743	0.658505356823569	0.876702926692172	-6.60103488867951	0.00032199393303757
cg00311360	chr1	225976407	0.0153995110563305	2.13160486025389	0.442242525770758	0.658506717263725	0.876702926692172	-6.6010357096711	0.00021262309643999
cg17384064	chr6	53760757	-0.0126944429645861	2.34481661889126	-0.442238745680412	0.658509450497595	0.87670394429977	-6.6010373590967	-0.00295957109178702
cg02470267	chr7	4859734	-0.00999791241295776	-0.322508507999284	-0.442234215097167	0.658512726389236	0.876705684364393	-6.60103933597797	0.00440185876828691
cg19930135	chr2	220362242	-0.0151546783447068	-2.78039798259395	-0.442226245314351	0.658518489050637	0.876706036511135	-6.60104281347544	0.00015080601115286
cg17345450	chr6	166259938	0.00938240130372444	-2.03188715193251	0.442220600679358	0.658522570494138	0.876706036511135	-6.60104527639097	-0.0013180874962192
cg22312782	chr17	80931612	-0.013238995528406	2.37139477120748	-0.442220237898519	0.658522832808968	0.876706036511135	-6.60104543468155	-0.000849345580305028
cg22962982	chr10	43818365	-0.013350812897636	-2.74433080001813	-0.442218827466563	0.658523852646081	0.876706036511135	-6.60104605008788	0.000488478500252021
cg22112110	chr15	59908999	-0.0138942340456788	1.46041988244014	-0.442215501320006	0.65852625767615	0.876706036511135	-6.60104750136014	0.00135701164465463
cg08538869	chr1	19669284	-0.00767846397947073	2.43626432264082	-0.44221499616062	0.658526622941036	0.876706036511135	-6.60104772177152	-0.00226337141403887
cg24407308	chr11	46354997	0.0278980149179927	-3.25772255646825	0.442213645423153	0.658527599617276	0.876706036511135	-6.6010483111248	0.000765123867671899
cg08786957	chr7	116502443	-0.010639598228955	-2.86945985496464	-0.442211715026536	0.658528995428028	0.876706036511135	-6.60104915339154	-0.00100790666691866
cg14051306	chr5	56248243	0.0130381283183234	-3.48953133777619	0.442207793637413	0.658531830868241	0.876706036511135	-6.60105086435284	-0.00179320756266642
cg04307508	chr19	10959101	-0.0059229005198507	0.0983321504136301	-0.442198667418882	0.658538429785354	0.876706036511135	-6.60105484620106	-0.0032290905881095
cg02680979	chr5	72733660	0.0143526707431883	-3.42842111216786	0.442195108723014	0.658541002987493	0.876706036511135	-6.60105639886867	-0.00096063341539257
cg03396103	chr12	116946354	0.0212932814934444	-3.73444198294057	0.442191024300106	0.658543956334431	0.876706036511135	-6.60105818089682	0.00425249616724509
cg17418276	chr11	69065442	-0.00909756397514688	1.52234830874832	-0.442190885089242	0.658544056994518	0.876706036511135	-6.60105824163407	-0.00615626347174048
cg26461676	chr17	19140887	0.00597695630763324	-2.241777969166	0.442190327041975	0.658544460505374	0.876706036511135	-6.60105848510803	-0.00131546285550899
cg14648265	chr6	26104089	0.014554744593214	-2.91733782217744	0.442189655334281	0.658544946201543	0.876706036511135	-6.60105877817111	-0.00395611620898394
cg18588934	chr9	132083215	0.00941754467696854	-5.18676393099603	0.442185035193589	0.658548286921458	0.876706036511135	-6.60106079390622	-0.000203818259024387
cg09653371	chr5	89352028	0.0237705592864603	-0.561316912770974	0.442180557969013	0.658551524308461	0.876706036511135	-6.60106274726786	0.00282868736181197
cg14342707	chr6	168053444	-0.0109184001156756	1.45570885884931	-0.442180129813427	0.658551833899105	0.876706036511135	-6.60106293406623	-0.00681078274893532
cg23737049	chr13	111774015	-0.0175913177470559	0.614615835911466	-0.44217929600211	0.65855243681137	0.876706036511135	-6.60106329784595	0.000285822191047891
cg21396539	chr1	156164025	-0.00307243838692947	-1.88521102526523	-0.442178867596932	0.65855274658266	0.876706036511135	-6.60106348475264	-0.00211221425161923
cg19426413	chr17	29302235	0.008475040426275	1.90554456532645	0.442176667114795	0.658554337708596	0.876706036511135	-6.60106444478688	-0.00220925946177752
cg12410014	chr13	48807147	-0.00896982873099765	-3.94302120992143	-0.442172072355715	0.65855766009473	0.876706604172625	-6.60106644938934	-0.000996160493906571
cg10473367	chr16	1309550	0.0116217804208967	-0.962400919376413	0.442169340872827	0.658559635183181	0.876706604172625	-6.60106764107143	0.00503953570160848
cg25882830	chr4	184826479	0.00783096604097693	-4.28360005810695	0.442165054530245	0.658562734568838	0.876706604172625	-6.60106951108757	-0.00041038206945692
cg13592750	chr9	140003531	0.0106941006391458	2.73520836823179	0.442164722741736	0.65856297448004	0.876706604172625	-6.60106965583724	0.000927801787852234
cg23683703	chr21	44313859	0.00741059403781336	-4.5054487554158	0.44216246280841	0.658564608604234	0.876706604172625	-6.60107064177742	0.000280101174767282
cg02849695	chr1	159869960	0.0153624719915548	-2.79741872642449	0.442156125267006	0.658569191194943	0.876710083611827	-6.60107340662711	0.00565443050314568
cg24411488	chr10	1167737	0.0106964538259733	2.97118300261195	0.442142630856838	0.658578948863774	0.876717426570803	-6.60107929363882	0.000460638331335694
cg02875589	chr10	54984564	-0.0179510481220114	1.86210067476447	-0.442142165633019	0.65857928526336	0.876717426570803	-6.60107949659208	0.00258653273357057
cg01386275	chr5	145717597	0.0221355958481923	-1.76755705390417	0.442140328249752	0.658580613861036	0.876717426570803	-6.60108029814604	0.00859480645022373
cg25206536	chr4	11369007	-0.0196104212805624	-1.57038916408719	-0.442131006683544	0.658587354230359	0.876723778411206	-6.60108436460527	-0.0100397996230764
cg23432707	chr8	97278556	-0.00837552552153415	0.622368801539585	-0.442126817457641	0.658590383443863	0.876725189868506	-6.60108619209392	-0.00631696594419384
cg06754987	chr1	44444250	-0.00685881411913133	2.13583060306787	-0.442121141138931	0.658594487977552	0.876727186672059	-6.60108866827746	-0.00141035601691231
cg12796085	chr14	20798427	-0.0147907855349152	2.47758242012186	-0.442117578220615	0.658597064321294	0.876727186672059	-6.60109022251497	-0.00296855141924424
cg14014687	chr1	81892132	0.00797226546684407	2.57773435413823	0.442113397900287	0.658600087113179	0.876727186672059	-6.60109204606337	-0.00110459565237142
cg18219563	chr2	27487458	0.0322557061105702	-0.466027726694568	0.442113024646991	0.658600357013111	0.876727186672059	-6.60109220888387	0.000506113518858153
cg10480062	chr7	44149037	0.00794352505513428	1.79585234553061	0.442111066553833	0.658601772913489	0.876727186672059	-6.6010930630409	0.00558897390933377
cg05364710	chr19	57899880	0.0156909401755711	-1.37280545143017	0.442108405551678	0.658603697090485	0.876727186672059	-6.60109422381394	0.000648521717875605
cg06187344	chr10	3151576	0.00852676754936365	3.02135937219983	0.44210488481166	0.658606242949462	0.876727954654453	-6.60109575960804	0.00129033860383909
cg18327583	chr10	1118549	-0.011863757990261	2.56142772494937	-0.442094511783831	0.65861374374393	0.876734169681828	-6.60110028439123	-0.000785683239677093
cg25150333	chr12	132195268	-0.0114908884809599	-2.68858606145815	-0.442092636817129	0.658615099546522	0.876734169681828	-6.60110110225274	-0.000762583840164643
cg20511541	chr11	9287073	0.00831386283036818	-3.61202835534053	0.442088553112845	0.658618052507845	0.876734169681828	-6.60110288355489	0.000402697094437979
cg11674346	chr6	161347348	0.00963882772245444	2.6723220074701	0.442085855479463	0.658620003192431	0.876734169681828	-6.60110406024712	-0.00218690060594851
cg09336017	chr6	90275361	0.00994530601515659	2.0273009268817	0.442084343987457	0.658621096167823	0.876734169681828	-6.60110471954812	-0.00193442460956106
cg07654588	chr3	17782211	0.00842271608687771	1.24193894052117	0.442081935503192	0.658622837769043	0.876734169681828	-6.6011057701055	0.00156440995171514
cg16214053	chr4	10462849	0.00716519911353268	0.184697050746373	0.442079367876582	0.658624694449872	0.876734169681828	-6.60110689007301	0.00285670600825438
cg19569081	chr10	103892506	0.0129759695611529	-3.20386548349048	0.442067892396665	0.658632992529399	0.87674259472207	-6.6011118954581	0.000454686306623708
cg00326842	chr2	43189943	-0.00696989387587115	-1.84503896685472	-0.442063080835023	0.658636471849255	0.876744605215131	-6.60111399413076	-0.00404509166453035
cg25140347	chr5	149303401	-0.0101379317215379	2.99403218039538	-0.442058004351361	0.658640142746644	0.876746870714037	-6.60111620833045	-0.0018627452247455
cg11869747	chr14	69618485	0.0116606604762186	-3.03263487792188	0.442052777716958	0.658643922229378	0.876746980589379	-6.60111848799452	-0.000713178285511637
cg18009798	chr11	61560220	-0.00884360840740861	-4.21144094382086	-0.442052444391044	0.658644163264237	0.876746980589379	-6.60111863337804	-0.000659347502079334
cg11249390	chr6	139306200	0.01099288334874	1.86259547216792	0.442043312537357	0.658650766710255	0.876749795371701	-6.60112261628635	0.00160633357293305
cg22972380	chr3	122399601	-0.0219678447404153	-2.92536820604216	-0.442041411072769	0.658652141704846	0.876749795371701	-6.60112344561024	-0.00104012440686936
cg25003666	chr3	146129420	-0.0153961763916078	1.89192239546813	-0.442041351458345	0.658652184813483	0.876749795371701	-6.60112347161102	0.00143422456687248
cg10778556	chr1	24113913	0.0141450184980244	3.29858078932324	0.442034119711997	0.65865741427321	0.876754135452872	-6.6011266257047	0.00140529686119706
cg24444188	chr1	200992385	-0.00928017447219089	-3.11642588565142	-0.442030893983736	0.658659746884763	0.876754619457941	-6.60112803257496	2.26235558575816e-05
cg01211091	chr8	87354809	0.0102242625769797	-3.94803477295678	0.44202132212473	0.658666668575108	0.876758491291322	-6.6011322071886	0.000292848841712531
cg14214834	chr3	123139305	0.0118190759699392	2.37077473143804	0.442016742483395	0.658669980257666	0.876758491291322	-6.60113420449414	0.00319157790226565
cg19982658	chr14	24036700	0.0201260360802783	-3.60548520044009	0.442013428506362	0.658672376702783	0.876758491291322	-6.60113564979636	0.00149269312535175
cg23264776	chr1	18686650	-0.0208542465728211	-0.316235231868193	-0.442008933209648	0.658675627404394	0.876758491291322	-6.60113761028207	0.00650280632769218
cg22005656	chr5	159691948	0.0154029743731904	2.38422809822122	0.442007839176549	0.658676418537835	0.876758491291322	-6.6011380874081	-0.00242154158095398
cg20759222	chr12	111834955	0.0141027173930844	-4.68667073183659	0.442007216477044	0.658676868833708	0.876758491291322	-6.60113835897712	-0.000315563617467034
cg19937210	chr4	179734190	0.0173368574533268	-1.23327091110533	0.442006783025312	0.658677182277946	0.876758491291322	-6.60113854801201	0.00227344433519128
cg01047045	chr1	3059267	-0.0168924550674557	-0.689790406776364	-0.442005088430501	0.658678407699809	0.876758491291322	-6.60113928704881	0.00518729838658105
cg25525301	chr4	190277076	0.0361151024930616	2.08960362119241	0.441995255194597	0.658685518481061	0.876765335412543	-6.60114357540632	0.00361656138523458
cg02677609	chr4	154125439	0.0083058770325461	0.790608580613031	0.441979444761847	0.658696951662167	0.876777932950182	-6.60115047027021	-0.00240494316363871
cg05415936	chr7	43665740	-0.0119024562753114	2.38507163014245	-0.441963038498163	0.658708815797992	0.876788748250486	-6.60115762471292	-0.00237822072625371
cg00009349	chr14	22674549	0.0149893470570871	0.93199999386598	0.44196276298372	0.658709015036095	0.876788748250486	-6.60115774485698	0.00708780692485667
cg07923746	chr1	179050803	-0.0099371265088664	-2.91023969136691	-0.441955539027657	0.658714239044212	0.876793080777123	-6.60116089499328	0.00159065859013885
cg14932016	chr1	236849653	0.00648079933527044	-3.47328576110841	0.441951228360537	0.658717356313658	0.876794609074975	-6.6011627747129	-0.000292951476757689
cg03808149	chr6	10747832	0.0156040999421713	-4.35306703455949	0.441948427588977	0.658719381701634	0.876794684004496	-6.60116399601415	-0.00010933838444474
cg20025630	chr6	31668777	0.0122241274931258	2.85851803308982	0.441943747687644	0.658722765994633	0.876796567711589	-6.60116603670924	0.00271692457137618
cg26520847	chr9	96588599	-0.00910766551651331	-2.34635006496318	-0.441936801412975	0.658727789239258	0.876798876660804	-6.60116906562831	0.00145992320034652
cg25413342	chr13	30613228	-0.0179267550398937	-1.78608727384785	-0.441935903075851	0.65872843887884	0.876798876660804	-6.60116945734425	-0.0021674257692573
cg23772874	chr13	91828095	-0.0221820135754033	1.33304397581771	-0.441932082946139	0.658731201438674	0.876799932784539	-6.60117112308592	-0.0172400369084574
cg15196197	chr6	32064573	-0.0147124924778227	-1.53947574847426	-0.441920196774713	0.658739797056204	0.87680849274157	-6.60117630587854	0.00608339199599028
cg18963953	chr6	99288299	-0.0215490506310913	-0.120234987600313	-0.441917744153033	0.658741570702575	0.87680849274157	-6.60117737529126	0.000205581240959207
cg10835893	chr14	55878873	0.00667162605066429	-3.63869907811403	0.441910090353189	0.658747105663302	0.87681323898039	-6.6011807125274	-0.000553008484074594
cg02613435	chr10	102756977	0.0106564753871899	-2.40312327794545	0.441895143397358	0.658757914833781	0.876821469267331	-6.60118722958392	0.000299975578441664
cg05231029	chr8	1261246	-0.0126603408148844	2.67610275599039	-0.44189331256483	0.658759238839459	0.876821469267331	-6.60118802783428	-0.000528294330435997
cg02761733	chr4	189204589	-0.0140282676443538	-0.92845847136383	-0.441888210180757	0.658762928743232	0.876821469267331	-6.60119025247683	0.00183005632578437
cg18064474	chr15	60885021	-0.0211544086527949	-4.39706093459294	-0.441887883214215	0.658763165196722	0.876821469267331	-6.60119039503364	-0.00149157590054217
cg08610986	chr5	64064533	0.00825745529669619	-3.83021381988439	0.441887062069034	0.658763759027188	0.876821469267331	-6.60119075305073	-0.00046360105999485
cg21088715	chr17	73285671	-0.00594674982301373	-3.55591018552349	-0.441885202272467	0.658765103983649	0.876821469267331	-6.60119156391471	-0.000842952282400652
cg23465427	chr17	7111429	0.00688604962436526	-1.86847620837919	0.44187584019081	0.658771874414196	0.876827859783061	-6.60119564569349	0.000941983505058447
cg02181080	chr10	7564424	-0.0164025627619987	1.00887294723219	-0.441869597842794	0.658776388744576	0.876829261213213	-6.60119836724997	-0.000145144618275528
cg12649051	chr12	57452111	-0.0130396029435623	3.17763680252102	-0.441867383979495	0.658777989765382	0.876829261213213	-6.60119933244716	-0.00060573106493067
cg26025543	chr8	53854495	0.0134340209248923	-4.30425938357202	0.441866215420054	0.658778834844379	0.876829261213213	-6.60119984191216	-0.000574601580753516
cg16090273	chr5	149737303	0.0106980714510038	-3.97698897351501	0.441859584568023	0.658783630153255	0.876833022766252	-6.60120273278559	-0.000545674576808985
cg14462343	chr6	30028760	0.00692878637600779	-3.84993860025641	0.441835604933139	0.658800971896726	0.876852203785134	-6.60121318690049	-0.000281569969922263
cg24040450	chr1	196578863	0.0120028386122439	1.04442596127218	0.441834211358747	0.658801979716296	0.876852203785134	-6.60121379442305	0.00850719438938663
cg10248785	chr3	18449805	0.0142192962858308	2.80724186057429	0.441826338826114	0.658807673067696	0.876857160508855	-6.60121722638259	0.00520678787334905
cg07118376	chr8	62624872	-0.0104672360411995	-1.55358734757558	-0.441822871225312	0.65881018081461	0.8768578772527	-6.60121873803251	0.000755132570818495
cg21094739	chr17	61572645	0.00574845142101353	-0.613687608310607	0.441811638923907	0.658818303970192	0.876866067921397	-6.6012236345088	0.0049973744838791
cg07622201	chr7	49929836	0.0180991208147435	1.55264976728356	0.441808014691033	0.658820925009568	0.876866272884607	-6.60122521438738	0.0114107125756423
cg03894119	chr7	57247873	0.0387079205590022	2.52268234914112	0.441805980026755	0.65882239647734	0.876866272884607	-6.60122610133419	0.0169333345798721
cg00532319	chr3	128398171	0.0101313103838936	3.17474406742845	0.441797040391998	0.658828861630591	0.876872256726536	-6.60122999823378	-0.00122642196655387
cg14420663	chr2	219727965	0.0060110124871578	1.41915405072205	0.44179421944483	0.658830901747856	0.876872351021897	-6.6012312279039	-0.00243560103656892
cg11599680	chr5	174162654	0.0080288469074825	-3.64893454770302	0.44178993661978	0.658833999104361	0.876873440600994	-6.60123309480155	0.0001014301887588
cg19705676	chr22	44351290	-0.0162421444848668	-4.07791277035969	-0.44178512790857	0.658837476790872	0.876873440600994	-6.6012351909132	-0.00241298870386463
cg25799361	chr2	3111397	0.00795973335308349	1.60329335873347	0.441784918536808	0.658837628209855	0.876873440600994	-6.60123528217758	-0.00149063431573715
cg14184077	chr4	42895607	0.0191468746968647	-2.01137458003431	0.441778684931184	0.658842136399309	0.876875821091562	-6.60123799936382	-0.00186109702669665
cg02028814	chr17	73197937	0.0105272094867009	-3.4664473449381	0.441776999465629	0.658843355342537	0.876875821091562	-6.60123873404022	-0.00120156021404275
cg10886095	chr12	119935697	0.0164345736401175	-0.679776993123917	0.441768125205609	0.65884977329892	0.87688174196411	-6.60124260218888	0.00462576100478207
cg25874631	chr13	113382215	0.00950851252652344	3.014316360924	0.441763011733714	0.658853471425984	0.876884042914546	-6.60124483103456	-0.000383426509270146
cg09885086	chr9	79074210	0.0073654485775704	-4.08197609920289	0.441755911848923	0.658858606165663	0.876884170897408	-6.6012479256696	0.000370141092173773
cg21762788	chr8	9756501	0.0174192739952431	0.878266302580277	0.441755534193724	0.658858879291834	0.876884170897408	-6.60124809027723	0.00403894625823165
cg08793894	chr17	7227737	-0.00827160843361263	0.140159332311995	-0.441753625318109	0.658860259821353	0.876884170897408	-6.60124892229189	-0.00286529757129783
cg00553967	chr8	998514	-0.0270351965570502	1.35899018837369	-0.441746796457926	0.658865198572321	0.876884170897408	-6.60125189873287	0.000790598102328621
cg08027369	chr17	26684874	-0.0084673070123389	-4.19207038112355	-0.441745635600738	0.658866038126	0.876884170897408	-6.60125240470187	-0.000151806395344754
cg04144321	chr12	116971094	-0.0139460495655142	-3.82349363466878	-0.441744440838925	0.65886690220059	0.876884170897408	-6.60125292544711	-0.00305409151376028
cg13436232	chr1	28563296	-0.0192598673450247	-2.74691559447441	-0.44174381798773	0.658867352658666	0.876884170897408	-6.60125319692057	-0.000660461652227468
cg07139162	chr16	70465351	-0.0111673880370275	2.28230982961869	-0.441740709243518	0.658869600964688	0.876884542229764	-6.60125455187982	-0.0038745299702202
cg26064155	chr2	99771622	0.0269002140894291	-4.36783407172168	0.441735657360572	0.658873254594122	0.876886783888554	-6.60125675374393	-0.00116376951306235
cg11161396	chr10	34998341	-0.0115868364905024	-0.498292332717784	-0.441727239348052	0.658879342698358	0.876892072284701	-6.60126042268039	-0.0015687558279508
cg14276435	chr8	22462062	0.00791294916168655	-3.91702075872487	0.44172471716471	0.658881166804965	0.876892072284701	-6.60126152194411	-0.00105733114159005
cg20964635	chr19	5784857	-0.00685853084787362	1.29010506322676	-0.441719634093578	0.658884843016397	0.876892653558348	-6.6012637373214	-0.00165643642144508
cg02571389	chr15	32956698	-0.0157968588941489	2.39462582168855	-0.441718667347403	0.658885542193726	0.876892653558348	-6.60126415865971	-0.000498239608081708
cg27433482	chr1	211498962	-0.00804420332221372	2.73535940971986	-0.441710502847552	0.658891446995706	0.876896120802016	-6.60126771696858	-0.00110824843420121
cg20807948	chr2	191540713	-0.00934679726468468	2.67862701935736	-0.441706335213347	0.658894461157294	0.876896120802016	-6.60126953331039	-0.00134038060574737
cg06437417	chr11	111895279	-0.010068044861471	-1.13828873590057	-0.441703439258513	0.658896555604415	0.876896120802016	-6.60127079541779	-0.00243953878403785
cg11073381	chr17	54305205	-0.0112480214229936	-2.41745881968833	-0.4417021078227	0.658897518542262	0.876896120802016	-6.60127137567791	-0.00155587859016507
cg05319212	chr16	66864375	-0.0136643646732468	-3.44973086357334	-0.441698230250776	0.658900322932099	0.876896120802016	-6.60127306557299	-0.00190876948947664
cg24110389	chr7	28220498	0.0131018290134352	-4.83453675042996	0.441697209090891	0.658901061469917	0.876896120802016	-6.60127351060502	-0.000104365980123637
cg21952419	chr13	52027225	-0.0162922211669209	-4.08006637443817	-0.441696004468673	0.658901932694409	0.876896120802016	-6.60127403559041	-0.00061621730873275
cg14025844	chr22	45560366	0.0179325050865937	-2.99587130453925	0.441690540475705	0.658905884449116	0.876898435898088	-6.60127641683087	-4.97731866093143e-05
cg09039647	chr5	133304495	-0.0211732326440121	-3.51888837902148	-0.441688153332341	0.658907610919385	0.876898435898088	-6.60127745715281	-0.00398628377492435
cg13272552	chr14	55875634	0.00693966124609544	1.92878321032109	0.441679802429036	0.658913650615507	0.876902926912643	-6.60128109644928	0.000556683194610219
cg17489312	chr1	9376039	0.00889607992081245	1.51613835657538	0.441678041520786	0.65891492417528	0.876902926912643	-6.60128186383862	0.00746376079836064
cg26376346	chr3	30647378	-0.00840467998793908	-1.95434714280058	-0.441659181519788	0.658928564549871	0.876918459017172	-6.6012900826799	-0.000444119148442668
cg14669345	chr6	118603516	-0.0148308795488889	0.923515807906881	-0.441655788668784	0.658931018419646	0.876919103795592	-6.60129156118476	-0.000946566605090404
cg06749803	chr1	2360074	-0.0104508633665118	0.409567635476227	-0.441640370471152	0.658942169633343	0.87692846068029	-6.60129827983943	0.00282944469662438
cg04739953	chr11	68451858	0.0244853623619434	-1.8501308236407	0.441639947057463	0.658942475868428	0.87692846068029	-6.60129846434346	0.00130614870331058
cg13684115	chr14	101192634	-0.0116543108267732	0.0266312297975345	-0.441635504275294	0.658945689126	0.87692846068029	-6.60130040029089	0.00131352871343937
cg09341730	chr19	40269534	-0.0116180182343707	2.21726558750853	-0.441631637595416	0.658948485720736	0.87692846068029	-6.6013020851852	-0.00311933332869341
cg14521077	chr3	16843952	-0.0123519553914515	-2.7540614711126	-0.441631422899989	0.658948641000372	0.87692846068029	-6.60130217873769	-0.000833667102225516
cg02501715	chr4	1373985	0.0175158108294759	1.88114626386666	0.441622694058057	0.658954954195282	0.87692846068029	-6.60130598224878	0.00686607198899725
cg07808036	chr3	195596761	-0.00739785107413005	1.2405684744023	-0.441618798075007	0.658957771999664	0.87692846068029	-6.60130767986263	-0.00613069221518436
cg17690832	chr4	185939537	-0.0145370688546387	-3.87456629756726	-0.441618576368722	0.658957932350852	0.87692846068029	-6.60130777646724	-0.00240511788725475
cg25862063	chr3	193922693	-0.00753362708345848	-1.73716111910705	-0.441617819790266	0.658958479553565	0.87692846068029	-6.60130810613262	-0.00133539045134271
cg19224639	chr12	28186450	-0.0138012238996937	1.53746958692971	-0.441616097489551	0.658959725224957	0.87692846068029	-6.60130885659186	-0.00536677860932888
cg12386015	chr13	111215148	-0.0145632613256981	1.07952963724186	-0.441616084201178	0.65895973483591	0.87692846068029	-6.60130886238205	0.00796418205891458
cg25382821	chr3	23496403	-0.0112876294585275	0.478052617919291	-0.44161339189225	0.658961682077456	0.87692846068029	-6.60131003549773	-0.00193911879631548
cg08699794	chr16	1557513	-0.00901174385966295	2.72584931740474	-0.441608484947366	0.658965231084369	0.876929224690558	-6.60131217357498	-0.00167607254719693
cg12900489	chr15	33266926	-0.00997234174737847	2.16203598804027	-0.441607152240647	0.658966194981865	0.876929224690558	-6.60131275426418	-0.00155684408927426
cg13417420	chr12	12849159	-0.0145538470244277	-3.8728466635895	-0.441601844455677	0.658970033912128	0.87693171259257	-6.60131506696368	-0.00208308126320504
cg25195210	chr3	157217842	-0.0116457090170572	-2.65591596555289	-0.441583874201586	0.658983031218499	0.876943984250288	-6.60132289672762	-0.00675934886208313
cg09347306	chr17	79078315	-0.00806788593120863	3.75019388687284	-0.441583648715898	0.658983194305696	0.876943984250288	-6.60132299497124	-0.000680792437666167
cg03511974	chr1	53568259	-0.00908296164167168	3.01263999632381	-0.441578050956268	0.658987243006567	0.87694578305439	-6.60132543388755	0.0018866714858442
cg04981315	chr1	110768719	-0.00872005544835449	2.42488984741992	-0.441576333918704	0.658988484893175	0.87694578305439	-6.60132618198616	-0.000985533741126643
cg16467235	chr4	2964838	0.0151832827085247	-4.06698769757732	0.441571413341887	0.658992043817893	0.87694709331	-6.60132832582344	0.000422332148479088
cg20913747	chr6	44695427	0.0156268027995907	-0.121281812584037	0.441569526711232	0.658993408370634	0.87694709331	-6.60132914779981	0.00186201977157235
cg05603630	chr10	52751341	0.0195689755958751	-4.47879218805802	0.441565051315464	0.658996645316951	0.876948780026482	-6.60133109764784	0.000939498364215821
cg16969852	chr9	111775933	0.00591639525814644	-3.71921018434094	0.441560311454358	0.659000073551684	0.876948879528142	-6.60133316269707	-0.000281695576244884
cg16584577	chr2	24943807	0.00907914352567269	2.93087953848213	0.441559502056567	0.659000658971587	0.876948879528142	-6.60133351533097	0.000847766231820257
cg18718410	chr19	15285943	-0.00880073280155953	2.43692970633166	-0.441555321719861	0.659003682521976	0.876950282253643	-6.60133533658652	-0.0013661415004621
cg11769290	chr6	31129716	-0.00867498923602825	2.54980549115656	-0.441541645165095	0.659013574527975	0.876960824944094	-6.60134129495767	-0.000554304717690468
cg05389374	chr11	61194856	-0.0149974340027509	2.42233279487115	-0.441534728678677	0.659018577120944	0.876962681418796	-6.60134430814582	-0.00284667804129179
cg24250820	chr4	7887609	-0.0181287840641609	1.80569844259666	-0.441534270430453	0.65901890856569	0.876962681418796	-6.60134450778135	0.000221112330442308
cg15962547	chr1	204183337	-0.00759784383608033	-3.79057743741258	-0.441531493668736	0.659020916961338	0.876962733214324	-6.60134571747143	-0.00276764924903872
cg10885961	chr18	5238589	-0.0278648077788742	-1.41067785603015	-0.441527715571191	0.659023649614135	0.876962861911787	-6.60134736337902	-0.0117599244932943
cg16003672	chr2	218285297	0.00834057376039785	2.19634218258556	0.441524408328237	0.659026041707181	0.876962861911787	-6.60134880414984	-0.00386935170077396
cg07422644	chr16	81518122	0.00795231965544631	2.17371119945781	0.441523191131727	0.659026922093129	0.876962861911787	-6.60134933440794	0.000889711768378931
cg18757129	chr19	40030651	-0.0153581749952061	-4.42931892700292	-0.4415157690095	0.659032290449457	0.876965779742921	-6.60135256774093	3.33175265569766e-05
cg01547910	chr2	167629889	-0.0197917404521646	0.542247454694885	-0.4415147136735	0.659033053766221	0.876965779742921	-6.6013530274774	0.00724543810232925
ch.1.471396R	chr1	12673670	0.0087500362637721	-1.94221424045768	0.441506864261862	0.659038731199079	0.876969471978774	-6.60135644688519	-0.00189494153946665
cg03623178	chr6	28175578	0.00771317053580992	-4.11427424455242	0.441497187414147	0.659045730432732	0.876969471978774	-6.6013606622881	0.000299582043815021
cg15981295	chr2	62081471	-0.00753070866963168	-3.77722651737101	-0.441497179721645	0.659045735996706	0.876969471978774	-6.60136066563904	-0.00160240695213414
cg03753642	chr8	75261222	0.0150493348107915	-0.583965009065184	0.441496455248031	0.65904626000741	0.876969471978774	-6.60136098122855	-0.000195064388312793
cg27048067	chr8	674560	0.028746947849283	0.309073452284926	0.441496282706493	0.659046384806476	0.876969471978774	-6.60136105638971	-0.0144017521669485
cg25716623	chr15	89921845	-0.00986029279657639	-3.56198058033899	-0.441487993736045	0.659052380219062	0.876969471978774	-6.60136466712836	-0.000128042346003998
cg02402501	chr6	32032280	0.0100231188218294	-0.0781595806806939	0.441486524509839	0.659053442912715	0.876969471978774	-6.60136530712745	0.0109378181047753
cg06267913	chr3	4345174	-0.014873774853062	-4.4632759190117	-0.441485918265953	0.659053881410084	0.876969471978774	-6.60136557120836	-0.00100112736116899
cg08441248	chr7	48495215	-0.0169152508617743	-0.466303954988334	-0.441483863774083	0.659055367428881	0.876969471978774	-6.60136646614597	-0.00450247125179443
cg16678024	chr22	41996951	0.0114266777887051	2.77489858952717	0.441483648235515	0.659055523328511	0.876969471978774	-6.60136656003442	0.000522581104974829
cg24702451	chr6	7258284	0.00612915796041783	2.24485462277261	0.441473659472363	0.659062748244294	0.87697646507146	-6.60137091108295	-0.00033468396115599
cg26215009	chr5	34008104	-0.00803779444328273	-3.99535175522143	-0.441465481997456	0.659068663071176	0.87698171486846	-6.60137447307132	-0.00110601903751326
cg12615753	chr4	103528099	-0.01078644644136	2.52046551124653	-0.441460565163386	0.6590722194632	0.876983826420752	-6.60137661474054	-0.00166524685715641
cg03650282	chr17	64451448	0.0131715141071829	3.23218298595219	0.441456276858342	0.659075321240618	0.876984810092517	-6.60137848261632	0.00169023468028273
cg19310162	chr18	74836070	0.012301345455818	0.0625145289183529	0.441448632951278	0.659080850175856	0.876984810092517	-6.60138181206138	0.0114727024488098
cg18017962	chr7	102993340	0.0129412620583153	1.74178621189002	0.441446426934785	0.659082445819129	0.876984810092517	-6.601382772922	0.00101401957965352
cg18786237	chr8	1182281	-0.0268380418869218	-0.0604363395740517	-0.441441157466988	0.659086257306833	0.876984810092517	-6.60138506809109	0.000646366194576142
cg15239914	chr2	166236760	0.0152944263764518	1.74953801878357	0.441438747143901	0.659088000733828	0.876984810092517	-6.60138611792218	0.00537022992344238
cg21384789	chr15	48497653	-0.0143819316572023	1.22034391368164	-0.441438667873536	0.65908805807144	0.876984810092517	-6.60138615244876	-0.00342392550269166
cg14918884	chr10	73892993	0.0143424116728651	2.44718018158938	0.441438216490138	0.659088384564817	0.876984810092517	-6.60138634905092	0.00193885494979018
cg26671554	chr17	57784674	-0.00936450376475582	-4.33302335961987	-0.441437759809875	0.659088714889575	0.876984810092517	-6.6013865479599	-0.000741734187956998
cg03055737	chr13	111365026	-0.0161961242506205	-3.74379055796945	-0.441433419533627	0.659091854290021	0.876986366730571	-6.60138843837532	-0.00222385408418471
cg24402165	chr11	27427559	0.00944223708917693	2.92785834138994	0.44142568117458	0.659097451600266	0.876991056546918	-6.60139180878598	-0.00035558295474758
cg17733702	chr1	154843122	-0.00849717743041724	1.2122476140523	-0.441420929659013	0.659100888476228	0.876991056546918	-6.60139387825993	-0.00194002923785641
cg17201227	chr6	132811784	0.00764555418579961	1.25436108633621	0.441420084461433	0.659101499827028	0.876991056546918	-6.60139424637473	-0.00429388565279976
cg09774412	chr22	50902130	0.00684445498646784	2.03614695438357	0.441417655119879	0.659103257026777	0.876991056546918	-6.60139530443888	-0.000262056223241824
cg11037576	chr4	24682696	0.0117850430897539	-2.53398613135809	0.441406111521759	0.659111606807957	0.876999545962151	-6.60140033200482	-0.00192608833580665
cg18923105	chr14	64675705	0.00856888025880702	2.67729440369854	0.441396025339464	0.659118902437701	0.877006632699901	-6.60140472471708	-0.00218175473670257
cg27281008	chr11	78285742	0.00920416876624717	-3.56710415580406	0.441369466415771	0.659138113437223	0.877029573632011	-6.60141629112209	-0.000313002767321269
cg10117180	chr2	228337478	-0.015401382335987	-3.81972394782914	-0.44136334942255	0.659142538104578	0.87703063623647	-6.60141895497265	-0.00308362771824199
cg15485728	chr9	79521359	0.00553819202489133	-3.23126247403508	0.441358611979453	0.659145964896033	0.87703063623647	-6.6014210180264	-1.39869047603713e-05
cg13186327	chr12	45444895	0.0233461391822228	-3.22183697488512	0.44135521030227	0.65914842547636	0.87703063623647	-6.60142249936938	-0.00285318209621913
cg10449409	chr11	34533294	-0.00755205302929025	2.31019231214825	-0.441354173154457	0.659149175690995	0.87703063623647	-6.60142295101829	-0.00248501033790827
cg19200440	chr6	30569156	-0.00801948633911167	2.35669232696514	-0.441350525357927	0.659151814305418	0.87703063623647	-6.60142453952352	-0.0028218910749811
cg15581365	chr11	88071006	-0.0172744753680306	-3.93674129290015	-0.441349976834752	0.659152211077138	0.87703063623647	-6.60142477838768	-0.00119919013744031
cg27294701	chr16	88107336	-0.00907950132021518	3.02012832819434	-0.441344586783614	0.659156109950996	0.87703063623647	-6.60142712556522	-0.000993739787408798
cg00450824	chr11	8615685	-0.0125223488166532	-3.57059446645772	-0.441343947045183	0.659156572704076	0.87703063623647	-6.60142740414689	-0.00100006893899821
cg06849349	chr6	31869588	-0.0133750258418949	-3.38954374301858	-0.441341447956089	0.659158380414733	0.87703063623647	-6.60142849240092	-0.00223661108430037
cg21117139	chr14	73393231	0.00597539931661072	-3.70572144713989	0.441341132921409	0.659158608294525	0.87703063623647	-6.60142862958559	-0.000528966828843583
cg03757594	chr1	84971513	0.0181212882882542	-3.95516199691168	0.441336738795726	0.659161786781059	0.877032244658945	-6.60143054303655	-0.00157850956209368
cg00731886	chr4	1363008	-0.0066306252317337	2.38747294544289	-0.441321134540753	0.659173074153593	0.877044642127517	-6.60143733785815	-0.00185423117314787
cg14890578	chr19	39894764	0.0106403713892587	1.67489548958581	0.441317079433361	0.659176007437287	0.877045924251596	-6.60143910360197	-0.00273792896256786
cg13521940	chr21	36262239	0.00777811091419979	-2.46795960226334	0.441312498700383	0.659179320941395	0.877046103991982	-6.60144109820326	0.0011211430550081
cg00637802	chr12	113590234	0.0062066481159614	-1.51771069023114	0.44130592910787	0.659184073112178	0.877046103991982	-6.60144395878301	0.00336653732666098
cg11394361	chr17	67570862	0.013912999957088	-0.997194274244755	0.441305338761455	0.659184500144969	0.877046103991982	-6.60144421583389	-0.00371607446090827
cg21514227	chr19	15288315	0.0102494680991118	-3.79977681216378	0.441304896204647	0.65918482027279	0.877046103991982	-6.60144440853337	0.00103383447918645
cg22441000	chr1	12696332	0.00717731528970047	0.852597168025009	0.441303277988429	0.659185990825948	0.877046103991982	-6.60144511314062	0.00160192411992977
cg20150972	chr6	13574573	-0.00905939832347256	-2.89565814841979	-0.441294086857406	0.659192639339924	0.877046677749424	-6.60144911511433	0.000265423322762803
cg01682070	chr16	29996774	0.00612657373289871	2.88720329745024	0.441293627020634	0.659192971969032	0.877046677749424	-6.60144931533286	0.000174385960963641
cg07860833	chr17	31537624	0.0234904860053594	-1.28539736041453	0.441293546853001	0.659193029959374	0.877046677749424	-6.6014493502388	0.00280283961642364
cg06109529	chr3	134205091	0.00494606841250172	-1.18075751145516	0.441291790136507	0.659194300704528	0.877046677749424	-6.60145011513239	-0.000836567849446024
cg03931078	chr17	66453919	-0.012740932542118	-4.02543991310654	-0.441283549947581	0.659200261372239	0.877051987699433	-6.6014537029604	-0.00199444067697704
cg24347894	chr4	146684278	0.00627724077203901	2.41802640101075	0.441276967890419	0.659205022620367	0.877055701820124	-6.60145656877969	0.000434853333033058
cg27110007	chr2	39668590	0.010014099702251	0.482371787021891	0.441273580469359	0.659207472977045	0.877055814201142	-6.60145804364185	-0.000923913667876253
cg18514344	chr10	95242156	0.0150488706655415	-3.26944363132776	0.441269300849442	0.659210568728304	0.877055814201142	-6.60145990694571	-0.000745407137950058
cg15415094	chr17	80827971	-0.0126109179729004	3.49792366222045	-0.441266904822225	0.659212301946524	0.877055814201142	-6.60146095014421	0.00145530276387329
cg11701759	chr15	41136462	-0.0214887786054841	-5.00284608072793	-0.441265959435519	0.659212985812993	0.877055814201142	-6.60146136175147	-0.00159576982299758
cg22469897	chr19	51858276	-0.00977077863877543	-1.64625606892723	-0.441260928850806	0.659216624802974	0.877057038663084	-6.60146355197825	-0.00332295658442883
cg13267891	chr6	31616512	-0.0068254574936028	2.9174048718166	-0.441258787438468	0.659218173845647	0.877057038663084	-6.60146448430338	-0.00199267409249615
cg04370834	chr17	21194769	0.00721619759811906	2.39628379509801	0.441256518421167	0.659219815196073	0.877057038663084	-6.60146547218002	0.00161570314070203
cg27064521	chr19	40953834	-0.00726675804649028	3.18386618924784	-0.441252306303562	0.659222862141075	0.877058355032689	-6.60146730602337	-0.00114311643756781
cg14241836	chr7	48124921	0.0091347812770859	2.02811233062845	0.441249704827475	0.659224743989408	0.877058355032689	-6.60146843862772	-0.00199984878223858
cg01314691	chr13	111367171	0.0139991686556222	-3.21282618828238	0.441238825753296	0.659232613686426	0.877066204612874	-6.60147317497666	0.000700153992518063
cg12209615	chr6	34691678	-0.0163365209785014	1.6963171051995	-0.441233632757798	0.659236370205193	0.877066569122299	-6.60147543577486	-0.00631522785636374
cg08888916	chr11	118016368	-0.00688779612482717	-3.77258325084061	-0.441233001183424	0.659236827075229	0.877066569122299	-6.60147571073233	-0.00030241737040837
cg20951255	chr7	131291256	-0.0115526683514937	-1.92956046288633	-0.441225151072513	0.659242505721051	0.877071503582305	-6.60147912826449	0.00722408621897072
cg15989981	chr13	20736009	0.019023941780776	-1.08931065620778	0.441211666457134	0.659252260324094	0.877081860744546	-6.60148499862662	0.012093969205049
cg24155792	chr1	167910467	0.0172917833608148	2.30207838468698	0.441204271391561	0.65925760984723	0.877082969244967	-6.60148821790168	0.00297750051747769
cg18129748	chr3	49941408	-0.0184812211394777	-2.91628841070385	-0.441202352209862	0.659258998168663	0.877082969244967	-6.60148905336538	0.000421992396717752
cg18957721	chr13	99197425	-0.0125389860388119	2.07338992904888	-0.441202345879867	0.659259002747735	0.877082969244967	-6.60148905612096	-0.00170340362109711
cg01159464	chr5	14144769	-0.0088226090160015	-3.06566657913743	-0.44119743753724	0.659262553410797	0.877083623031482	-6.6014911928182	-0.00288827794188137
cg20328399	chr5	15928089	-0.0131941106258348	-0.921803307953779	-0.441195213545288	0.659264162234613	0.877083623031482	-6.60149216095744	0.00290036904775909
cg02499308	chr2	135594780	0.0247652142661209	-0.755751804194605	0.441188528633365	0.659268998073464	0.877083623031482	-6.60149507097702	0.0140350885421473
cg13187820	chr13	98960562	0.0115377591162007	1.8976031239678	0.441178259373822	0.659276426843037	0.877083623031482	-6.60149954121885	-0.00338077866340436
cg06563441	chr6	136217110	-0.00934871341578218	1.35657510124831	-0.441177637656635	0.659276876593559	0.877083623031482	-6.60149981185102	-0.001812887510516
cg21689613	chr17	40950290	0.00563007950041949	-0.613605462832327	0.44117714914284	0.659277229984767	0.877083623031482	-6.60150002449975	-0.00255462015783076
cg21128940	chr3	132086724	-0.012186431069122	2.60051552192655	-0.441172989264472	0.659280239246671	0.877083623031482	-6.60150183527409	-0.00239269177691082
cg01808320	chr1	224927238	-0.0120481313142514	1.7595191719285	-0.441170485449883	0.659282050512359	0.877083623031482	-6.60150292516393	0.00470126042980934
cg07265976	chr4	2696715	0.0117320080255958	3.28369782412221	0.441169698851794	0.659282619539782	0.877083623031482	-6.60150326756228	0.000277137161018959
cg14618583	chr6	170682037	0.0162324150826444	1.25370904674317	0.44116751517757	0.65928419921732	0.877083623031482	-6.6015042180909	0.00961931262111537
cg13178873	chr1	172795457	-0.0116621375837546	-3.00572515366368	-0.441167436146409	0.659284256388766	0.877083623031482	-6.60150425249216	-0.000759751329485567
cg07580475	chr3	50304049	-0.0135432364684785	3.20371741907522	-0.441166443777255	0.659284974272596	0.877083623031482	-6.6015046844576	-0.000995637159756813
cg18356760	chr14	64194567	-0.0144552335663569	-4.27009405038601	-0.441166268820947	0.659285100836725	0.877083623031482	-6.60150476061368	-0.00198503022281143
cg01569601	chr21	46811242	-0.0204289671344262	0.231740475833925	-0.441156044559917	0.659292497127108	0.877090842246396	-6.60150921104337	0.00336286434291855
cg09390186	chr11	49458195	0.0205257516262755	-0.616934327361186	0.44114912112309	0.659297505600882	0.877094884791967	-6.60151222462745	0.00981664176230485
cg12320239	chr11	55135046	-0.0237374491095616	-0.344815561386294	-0.441122971956502	0.659316422271214	0.877111105607618	-6.60152360622345	0.00721298255512937
cg19443920	chr17	40075879	-0.0110139005475898	-2.34655540018044	-0.441120820637973	0.659317978574651	0.877111105607618	-6.60152454256894	-0.00203990038220495
cg11928198	chr1	151137319	-0.00671538113579793	0.460245875280008	-0.441120430585095	0.659318260746244	0.877111105607618	-6.60152471233604	-0.00202357243049855
cg10319137	chr1	93811585	0.0086807578697384	-4.39438179430599	0.441114720663745	0.659322391416373	0.877111105607618	-6.60152719751277	-0.00012806140791833
cg22692725	chr3	52722452	0.0102407763236724	1.23004136291055	0.441113918550689	0.65932297168167	0.877111105607618	-6.60152754662054	-0.00225791678860665
cg02080641	chr1	100111949	0.0151720157687622	-0.122788481978149	0.441111463168355	0.659324747957687	0.877111105607618	-6.60152861528526	0.0102545807695285
cg23074996	chr3	132855933	-0.0104587467600699	2.36107616714408	-0.441110948025361	0.659325120623374	0.877111105607618	-6.60152883949199	-0.00327629308731658
cg22131825	chr6	43021414	-0.0433205590344205	-0.938030981041572	-0.441110483099826	0.659325456960729	0.877111105607618	-6.60152904184227	-0.000609241516692727
cg10880485	chr14	60974384	0.0166125682502619	-1.01715709153635	0.441103417166356	0.659330568620864	0.877115254867184	-6.60153211713339	0.00562177537610359
cg00902147	chr17	76993394	-0.0144553834591928	3.713403733466	-0.441100725838659	0.65933251559393	0.877115254867184	-6.60153328846127	-0.000869324486121203
cg13170051	chr1	41982392	0.0140603563988143	-2.90414712309723	0.441085363761418	0.659343628945138	0.87712741854939	-6.60153997425466	-0.000192820824263557
cg09175620	chr1	54484536	-0.0164136187869311	0.771612550071778	-0.441081884200331	0.659346146166264	0.877128146727478	-6.60154148857663	-0.000371793573384682
cg10057168	chr1	2263426	0.0127057343276873	-0.0793668385347235	0.441071895826641	0.659353372083393	0.877135014087959	-6.60154583549913	-0.0005481636197468
cg26452056	chr10	131770909	-0.0189404220276762	-1.59961275567515	-0.441067434815212	0.659356599335674	0.877135014087959	-6.60154777689161	-0.00752187401224358
cg04205744	chr16	86606367	0.0168245634901779	-0.135148416801803	0.441066321648364	0.659357404640644	0.877135014087959	-6.60154826132885	0.0113164280535264
cg04258751	chr2	68350126	-0.0150394106379564	3.03935003071647	-0.441063856708613	0.659359187868203	0.877135014087959	-6.6015493340376	-0.00230078551601542
cg07701911	chr2	1648485	-0.02167455204965	1.41595078708235	-0.441056965246991	0.659364173413864	0.87713902579544	-6.60155233307757	0.00177373347578957
cg16729415	chr15	35047203	-0.0203178365542091	-4.14731432741035	-0.441050496216935	0.659368853370262	0.877139218699215	-6.60155514824023	-0.0014617851313452
cg11070863	chr1	23279554	-0.0203429760946664	-0.0381834760673458	-0.441049153624294	0.659369824657427	0.877139218699215	-6.60155573249834	0.004516882226967
cg06521145	chr19	2048650	0.00495774570153691	0.85611004853184	0.441048596049906	0.659370228030019	0.877139218699215	-6.60155597513833	-0.00226461700361902
cg04828133	chr7	155259845	0.0313060404809238	-2.50963113029691	0.441043514383755	0.659373904324062	0.87714148869566	-6.60155818651597	0.00395583264100824
cg02054792	chr2	106014950	0.00982655270056069	-2.79614203185307	0.441038447723849	0.659377569770163	0.877143744247957	-6.60156039133801	-0.000146114304859724
cg27292818	chr19	56151972	0.0127879315579249	-4.00986596138435	0.441029202214099	0.659384258402402	0.877150021398989	-6.60156441457494	0.000835762872219759
cg14494808	chr9	123168383	0.0158251337798336	2.2696603329723	0.441021553651204	0.659389791749579	0.87715019213776	-6.60156774282753	0.000124118578637256
cg01259104	chr12	133340965	0.0228158435610769	1.96105243109766	0.441018392452036	0.659392078722242	0.87715019213776	-6.60156911839841	0.00316503815844105
cg04551092	chr16	89237573	0.0120043085424715	-2.2051549115636	0.44101215831095	0.659396588827131	0.87715019213776	-6.60157183110685	-5.78945929715358e-05
cg23357250	chr17	11501518	-0.0092146049344437	-4.31264010029091	-0.441010964001597	0.659397452854624	0.87715019213776	-6.60157235079122	-0.000373979472331816
cg03927037	chr11	110584082	-0.0193531065741968	-1.4683349666755	-0.441009090081756	0.659398808549741	0.87715019213776	-6.60157316619432	0.00570485088016992
cg06709066	chr8	146065047	0.00663020712877548	2.77616986111232	0.441009018339377	0.659398860452087	0.87715019213776	-6.60157319741168	-2.0818761045982e-05
cg05045528	chr9	132815702	0.0110112305238888	-4.11953086087127	0.44100709106292	0.659400254749485	0.87715019213776	-6.60157403602817	-0.0010507121527594
cg04120428	chr1	59369810	-0.0154095400197257	-4.50359331422085	-0.441004763823485	0.659401938403601	0.87715019213776	-6.60157504867584	-0.00190305568781296
cg19036219	chr19	40502760	-0.00535325480227264	-3.50895437905771	-0.441004518625862	0.659402115793265	0.87715019213776	-6.60157515536794	-0.00100430378790685
cg00529422	chr1	16285251	0.00747188332054243	2.10052902690603	0.441000047414388	0.659405350520902	0.87715187464113	-6.60157710090237	-0.00171332598928231
cg05324732	chr19	19432095	0.00698792946569904	-4.34865307557879	0.440991633837181	0.659411437396535	0.877155788144468	-6.60158076180396	-2.91441682198218e-05
cg27420736	chr2	158454357	-0.0135198512796827	1.55388215559409	-0.440990482398987	0.659412270416274	0.877155788144468	-6.6015812628104	0.00229497465189199
cg20652042	chr12	6883826	-0.00644320087261525	2.34169277646639	-0.440987812140647	0.659414202243614	0.877155788144468	-6.60158242467112	0.000160642319770421
cg08880904	chr3	66535344	-0.0062845245354552	0.372149713601786	-0.440980824553776	0.65941925749986	0.877159892279265	-6.60158546501883	-0.00609367759992707
cg10288850	chr22	43539588	-0.00824369112833825	-4.04891726455088	-0.440975683371392	0.659422976961879	0.877161262674676	-6.60158770195231	-0.000898030015912682
cg04881103	chr1	32410413	-0.0102564870789522	-3.1418788755249	-0.440973195185026	0.659424777078971	0.877161262674676	-6.60158878455529	-0.00237056615767599
cg07720856	chr2	232572668	0.0146670038945656	-1.96519980391793	0.440967785079479	0.659428691110725	0.877161262674676	-6.60159113845616	0.000808761513926337
cg03959306	chr1	2004968	0.0100210587236684	2.8698681251758	0.440965299870996	0.659430489079691	0.877161262674676	-6.60159221974409	-0.00139259612160536
cg18963059	chr20	46376678	0.0136462789413517	0.272732046347053	0.440965280397706	0.659430503168003	0.877161262674676	-6.60159222821671	0.00351050271062725
cg25352216	chr3	38496826	0.0063295059197187	-4.13978156343098	0.440963063220583	0.65943210722652	0.877161262674676	-6.60159319288188	-0.000110882124936713
cg18806140	chr2	79739278	-0.0243165850308317	-0.0743320199530888	-0.440956927174329	0.659436546472854	0.877164371018884	-6.6015958625712	-0.0117036429599229
cg01375285	chr2	85843044	0.0097188737677919	-1.6128623926355	0.440954387482871	0.659438383867347	0.877164371018884	-6.60159696753685	-0.00400489870633125
cg20638683	chr6	45982569	-0.00808378372521565	-3.60869914809905	-0.440950173707119	0.65944143241873	0.877164866606755	-6.60159880084692	-0.000515926800919428
cg23043213	chr11	65029192	-0.0124230026540497	-4.46062583490278	-0.440948426751126	0.659442696295223	0.877164866606755	-6.60159956089932	0.00021735757660029
cg02580722	chr11	114309934	-0.0113516045956479	-4.04983991339626	-0.440940410265697	0.659448496023078	0.877169363408175	-6.60160304861262	-0.00143782552874734
cg06200449	chr7	45932989	0.0137353785892868	1.63822495588716	0.440938308208015	0.659450016812936	0.877169363408175	-6.60160396313935	0.00096599866967606
cg13844420	chr9	86595252	0.0175173357310191	-4.56172658549998	0.440908338578341	0.659471699296732	0.877195584032197	-6.60161700133167	-0.000451354187962424
cg18677871	chr5	1103325	-0.0212696712944386	-0.581555737609924	-0.440905316993373	0.659473885374608	0.877195871453299	-6.60161831581352	0.000797287077898778
cg07392860	chr8	10617394	-0.00836196783962531	2.57902472615677	-0.440890543945157	0.659484573527054	0.877207467830623	-6.60162474241147	-0.00100056115859548
cg19997245	chr15	85200399	-0.00812942842997953	2.06306998099662	-0.440885922680924	0.659487916979767	0.87720798130994	-6.60162675271797	0.00228824666226057
cg25459800	chr8	143582378	0.00728359109445122	-1.28098821660882	0.440884564511621	0.659488899607162	0.87720798130994	-6.60162734353419	0.00100306254624377
cg15107336	chr19	44079778	0.013521731282685	-4.46637722911592	0.440881066757299	0.659491430214279	0.877208726958934	-6.60162886508139	0.000314433413936999
cg12077194	chr10	69993117	0.0154968156938989	1.27323282293434	0.440877820561076	0.659493778823912	0.877209230524052	-6.60163027718839	-0.000108712561710522
cg16530587	chr11	122821939	-0.00957952127137196	2.07550502043529	-0.440862194904562	0.659505083969322	0.877221647363649	-6.6016370742593	-0.000902076968794852
cg04203628	chr3	40529907	-0.014398283476347	2.12348512697277	-0.440858859242084	0.659507497327583	0.877222237010424	-6.6016385252222	-0.00246371440411741
cg09558224	chr1	33430421	-0.0151077768091631	-4.77053155338246	-0.440852930704657	0.659511786644663	0.877224747398382	-6.6016411040195	-0.000852850377294961
cg05317630	chr4	184366047	-0.0139095693865122	-3.89588864454156	-0.44084694372719	0.659516118254706	0.877224747398382	-6.60164370820191	-0.00135848091065978
cg27416189	chr7	112090441	-0.00704957976647105	-3.66328308323213	-0.440846178324218	0.659516672028653	0.877224747398382	-6.60164404113015	-0.00092793505774813
cg26097182	chr6	112374427	0.00873453347919316	3.25185332935577	0.440844395710537	0.659517961761782	0.877224747398382	-6.60164481651338	-0.000203555882434925
cg04554802	chr12	132380744	-0.00432783893989457	-3.24715811079553	-0.440840972056708	0.659520438801472	0.877224747398382	-6.60164630569094	-0.00172755177655455
cg06753091	chr12	50016984	-0.00748555992445817	-4.04241184173614	-0.440839913002456	0.65952120503607	0.877224747398382	-6.60164676634257	-0.000299958791153354
cg05517447	chr6	101211671	-0.0158847590369537	2.90842591863275	-0.440830685428724	0.659527881277901	0.877225880299444	-6.60165077996852	-0.00129086951861601
cg20718319	chr17	7311282	-0.00481778735472974	-1.10515356167885	-0.440827743186727	0.659530010025114	0.877225880299444	-6.60165205970859	0.00510679552454285
cg20052214	chr7	2699759	-0.00662153716830974	2.45095841209212	-0.44081576181466	0.659538678719419	0.877225880299444	-6.60165727096669	0.00241636599342876
cg27364874	chr17	16255884	-0.00604266269310087	-3.76478805773614	-0.440814905125442	0.659539298548095	0.877225880299444	-6.60165764357541	-0.0011471070531521
cg21150537	chr18	77629507	-0.0108884091553964	-1.43966413284101	-0.440813755481627	0.659540130334588	0.877225880299444	-6.60165814360078	0.00148752307030942
cg03693601	chr16	46655349	0.0175622987838676	-4.98408186948696	0.440806604338797	0.659545304315291	0.877225880299444	-6.60166125388514	4.3112920066618e-06
cg04787786	chr20	34286964	0.00563658977892573	-3.64061273018202	0.440805548451682	0.65954606827003	0.877225880299444	-6.60166171312339	-0.000907244985727015
cg13997720	chr11	68780984	0.0117186974142342	-2.62988180661209	0.440802699016642	0.659548129893142	0.877225880299444	-6.60166295242622	0.00172067250539526
cg02920216	chr21	19616939	0.027383113104503	-0.653905490158361	0.440802499547278	0.659548274213305	0.877225880299444	-6.60166303918098	0.00156120085739558
cg07623995	chr8	37702581	-0.00831823118568966	1.72368911094652	-0.440801180511307	0.659549228563113	0.877225880299444	-6.60166361286539	-0.00182217133689044
cg06841902	chr17	3183524	-0.0135491693799539	-1.80330520966607	-0.440800962770202	0.65954938610336	0.877225880299444	-6.60166370756676	-0.00201885408115601
cg25637226	chr13	111355112	-0.00600789360412252	1.67058930111972	-0.440797352868915	0.659551997944703	0.877225880299444	-6.60166527760096	-0.00405973151995798
cg00196414	chr2	176947764	-0.0240486142072016	-1.66931292701112	-0.440796661244541	0.659552498350311	0.877225880299444	-6.60166557840384	-0.0116804174271396
cg01620849	chr17	48637348	0.00813579218982149	-4.39086513074628	0.440791828876119	0.659555994680543	0.877225880299444	-6.60166768009542	-0.000267711282727033
cg03934689	chr8	22456092	-0.0174818200619716	-4.44809889255408	-0.440789095423777	0.659557972399788	0.877225880299444	-6.60166886891717	0.000774046414670555
cg18887371	chr12	79198115	-0.00924403318656012	-0.538339680735278	-0.440783856261871	0.65956176306751	0.877225880299444	-6.60167114749107	-0.00462287403362582
cg13322920	chr6	29768622	0.0127642465827823	0.887346541663881	0.440781629792855	0.659563373977479	0.877225880299444	-6.6016721158008	0.00623212852766564
cg15179595	chr13	92003418	-0.0143298723842252	2.32105882504156	-0.440777725892409	0.65956619855784	0.877225880299444	-6.60167381362743	-3.78178281025265e-05
cg15919396	chr7	108097187	-0.0192883414254	-2.81059760202987	-0.440775522624362	0.659567792685592	0.877225880299444	-6.60167477183359	-0.00379737932674767
cg26553741	chr15	69437761	-0.0124563718153497	1.71487567814365	-0.440774855610996	0.659568275289238	0.877225880299444	-6.6016750619182	-0.00296881047536945
cg11744861	chr13	95920671	0.0124302565696686	0.369629477960464	0.44077475789778	0.659568345987614	0.877225880299444	-6.60167510441369	-0.000966434250705195
cg19035966	chr8	143254408	-0.0133350939782685	-0.69974839270034	-0.440774369177193	0.659568627238387	0.877225880299444	-6.60167527346836	-3.526384575675e-05
cg10749011	chr2	173292579	0.00592489061251297	-3.50071897403208	0.440771304616893	0.659570844539545	0.877225880299444	-6.60167660624091	0.00056819448321245
cg25134071	chr19	51506362	0.0176620362924777	-0.011199119041774	0.440770023690931	0.65957177132873	0.877225880299444	-6.60167716331094	0.00493346140975609
cg22624255	chr19	19779476	0.0111269791827369	-3.73723116958035	0.440764092597336	0.659576062663526	0.877225880299444	-6.60167974270065	-0.00106699273474391
cg02760112	chr6	30524248	0.00844784653036738	-3.45644097903099	0.440763391322856	0.659576570058652	0.877225880299444	-6.6016800476775	-0.000722066096163557
cg19561503	chr14	103433986	0.0446566278981153	1.57141242165685	0.440763305378331	0.659576632242351	0.877225880299444	-6.6016800850539	0.00686908088072002
cg06179469	chr2	161350470	0.00909666692817431	-4.30961446689912	0.440758537096068	0.659580082255522	0.877225880299444	-6.6016821587165	-0.000759786684561274
cg04546573	chr2	189198567	0.0102476429440641	1.31964301745134	0.44075808513108	0.659580409267825	0.877225880299444	-6.60168235526893	-0.00257411572587762
cg13731777	chr10	95564722	-0.0126312703470748	1.1151258158625	-0.440753192234451	0.659583949451953	0.877225880299444	-6.60168448309921	0.005865292809351
cg06456983	chr22	38669174	0.0144614919241334	-3.07798954891543	0.440751948564715	0.659584849292306	0.877225880299444	-6.60168502394443	0.000319696310401504
cg19748495	chr1	150979359	-0.00691162825827991	-3.8783841478914	-0.44075160370677	0.659585098809677	0.877225880299444	-6.60168517391541	-0.00109336142058972
cg05547091	chr21	45713064	-0.0168903878577706	0.574933167634243	-0.440742379650798	0.659591772766575	0.87723084430547	-6.60168918520816	0.00481067829423709
cg05081845	chr16	89384937	0.00981886353140981	2.61291242142019	0.440740438352688	0.659593177373387	0.87723084430547	-6.6016900294156	-0.000547661013695744
cg19093397	chr1	42801272	0.0221585901551979	-3.60513190124615	0.440734016031695	0.65959782418802	0.87723084430547	-6.60169282224771	0.000568349354953118
cg01774108	chr2	214016113	0.0153325215729333	-2.70894347797612	0.440733238774404	0.659598386566682	0.87723084430547	-6.60169316024562	-0.00351089894748455
cg12207120	chr14	36974523	0.0262063874218611	-2.14897972117047	0.440732830994909	0.659598681612543	0.87723084430547	-6.60169333757234	0.00451389944906569
cg24294544	chr10	43866966	0.00734439913431627	-1.41461200681734	0.44072765421135	0.659602427240921	0.877233205689743	-6.60169558873012	0.00213035808077533
cg10138044	chr2	240003505	-0.0110138967335121	1.83689192901105	-0.44072218837847	0.659606382018362	0.877235845215278	-6.60169796555425	0.0015855005432418
cg06320418	chr16	766888	0.00734303298278913	-0.392067498121804	0.440714762313743	0.659611755127542	0.877240371013231	-6.60170119474042	0.00807793295695353
cg07590002	chr6	30449064	-0.0128282497135272	-3.02918257074966	-0.440708314846704	0.65961642018928	0.877241385945361	-6.60170399834432	-0.00486355931730256
cg04319921	chr5	39425509	-0.00887948260728335	-4.1264652062519	-0.440706360759532	0.659617834070754	0.877241385945361	-6.60170484804766	-0.00115515135958387
cg02641052	chr7	144531399	0.0109637423617556	0.388055860224279	0.440705539123423	0.65961842856664	0.877241385945361	-6.60170520532177	0.00611384347208233
cg18629527	chr14	100771445	0.00781965787791154	-3.1277610445543	0.440701515958158	0.659621339536265	0.877242637227698	-6.60170695471525	-0.00135540007994266
ch.13.1078047F	chr13	74117183	-0.0138938606226911	-3.20414377112423	-0.440696184110966	0.659625197413396	0.87724346395832	-6.60170927313849	-0.00262836997577784
cg12655729	chr3	194393122	-0.00688971067634862	-4.25293354545197	-0.440694737730772	0.659626243948531	0.87724346395832	-6.60170990205669	0.000241193230572964
cg22389730	chr1	161697241	-0.0158812605214928	-3.91754146588773	-0.440687005975002	0.659631838307809	0.87724346395832	-6.60171326396058	-0.00138766942353601
cg23743708	chr6	28196269	-0.0103069750865433	2.86471860496636	-0.440684425569989	0.659633705379922	0.87724346395832	-6.60171438595315	-4.08707217348647e-05
cg27315170	chr6	31830937	0.0112260812358353	-3.90790070224691	0.440684142237939	0.65963391038716	0.87724346395832	-6.60171450914912	0.000978952482406745
cg06881580	chr16	79634708	0.0194774684677438	-3.18761016587592	0.440681130771634	0.659636089359984	0.87724346395832	-6.60171581856337	0.00305530363397266
cg03055478	chr14	23504523	0.00770596919844112	-4.34591514324008	0.440679683749205	0.659637136366768	0.87724346395832	-6.60171644773936	-0.00138390700469623
cg17168242	chr1	149982704	-0.00742932476831343	-2.2651825150745	-0.440678874372492	0.659637721999246	0.87724346395832	-6.60171679966137	-0.00103508382707088
cg26274889	chr10	75571790	0.0138335197472592	-4.07973077452962	0.440671981181604	0.659642709643766	0.877244223907524	-6.60171979683755	-0.000748430113073795
cg08991210	chr12	133010785	0.00827148871519446	-0.42415490926546	0.440670218415047	0.659643985115444	0.877244223907524	-6.6017205632852	0.00800334067437353
cg20108119	chr19	1393304	-0.0133333000746273	4.03016432548594	-0.44066991624837	0.659644203752003	0.877244223907524	-6.60172069466644	-0.000546704045782609
cg11587799	chr4	71998023	-0.00980177324143834	2.43111070124836	-0.440664657061816	0.659648009108285	0.877246664555291	-6.60172298133132	-0.00270584769817728
cg13194380	chr11	747294	-0.00466653860131866	-3.292671614347	-0.440661512895587	0.659650284116935	0.877247070029837	-6.60172434838417	-0.00172432167562472
cg07915343	chr11	18477680	-0.0188381430711333	-0.837212894212506	-0.440657864870287	0.659652923704331	0.877247960341717	-6.60172593449786	-0.0006036295108926
cg17722469	chr8	146077906	0.00839032991816939	-1.90257176022105	0.440649712324006	0.659658822625717	0.877253185102735	-6.60172947907086	0.00200395950287496
cg03175653	chr18	74961798	-0.0162277249775605	-0.466550405845482	-0.440634081771343	0.65967013245238	0.877263589512785	-6.60173627475642	-0.00235526779997075
cg11825970	chr12	63123531	-0.00823099386881787	2.98542645354431	-0.440633454104106	0.659670586616303	0.877263589512785	-6.60173654764189	-7.36489353010406e-05
cg18169013	chr1	203030768	0.00801270629181791	0.393668610480295	0.440627759512533	0.659674707082542	0.877266449107021	-6.60173902341256	0.0102773149857799
cg16511870	chr7	6145057	-0.0140452989341185	-4.24371653990874	-0.440624047820942	0.659677392776755	0.877267400662559	-6.60174063708382	0.000131573048922827
cg22891316	chr17	73257781	0.00829058334156002	-3.33468659468206	0.440620310809682	0.65968009679614	0.877268376581943	-6.60174226174922	-3.67409145664299e-06
cg01081836	chr1	149858341	0.00799812209695969	-4.03092258314379	0.440614249438655	0.659684482680756	0.877271589098939	-6.60174489690062	0.000275689720786253
cg00183957	chr10	102747175	-0.00754942823928038	-4.44813103155276	-0.440597140685655	0.659696862289246	0.877285431899698	-6.60175233465182	-0.000216327001121994
cg17912513	chr2	106811082	0.00739955393603365	-4.09043539724298	0.440592330653379	0.659700342765257	0.877287440309606	-6.60175442568287	4.9208687665496e-05
cg06957943	chr11	118096372	-0.015291531191909	1.83694848407503	-0.44058866130329	0.659702997863628	0.877288209037991	-6.60175602081796	0.00325861302738573
cg14230390	chr12	122249951	0.00686574170711504	-3.58494543505235	0.440586086120066	0.65970486123835	0.877288209037991	-6.60175714029033	0.000841834403458031
cg24029082	chr6	32057311	-0.0136421080840913	2.61609831317055	-0.440576911717494	0.659711499754012	0.877289660581447	-6.6017611284933	-5.42006426152986e-05
cg08569322	chr6	160388967	-0.00827267235736554	0.293124841647533	-0.440575028507314	0.659712862431382	0.877289660581447	-6.60176194713299	-0.00126008250359344
cg03912887	chr6	7107791	0.0122567162873677	-3.51098250772581	0.440574563217241	0.659713199112115	0.877289660581447	-6.60176214939608	-0.00153989764863469
cg23991169	chr4	741508	-0.029838104967202	-0.539780412530041	-0.440571003801667	0.659715774683301	0.877289660581447	-6.60176369667842	-0.00266805102342554
cg17016242	chr8	20107455	-0.00714913942638424	-0.535878057362233	-0.44056520274275	0.659719972302473	0.877289660581447	-6.60176621837917	0.00249586370683752
cg07187105	chr10	97423205	0.0090170824806601	2.69748169753454	0.440563321015036	0.659721333914177	0.877289660581447	-6.60176703635272	-5.0120523084507e-05
cg05513583	chr10	3829456	0.0144069768040959	3.10685872749383	0.440559450125502	0.65972413488009	0.877289660581447	-6.60176871898967	0.00204149820192001
cg04841405	chr16	1501118	0.00592912378830592	2.68818064343761	0.440558606988116	0.659724744972812	0.877289660581447	-6.60176908549113	-0.000662174255622094
cg10316510	chr7	158951344	-0.0160832042167492	-0.0137393996196381	-0.440557807920131	0.659725323177203	0.877289660581447	-6.60176943283546	-0.000769773807920593
cg20142358	chr3	39093977	0.00948401994310371	-3.59487967845644	0.440554978570792	0.659727370491766	0.877289660581447	-6.60177066271142	-0.00033727658351114
cg05854349	chr15	44828890	-0.00612063939525608	-3.82451315669563	-0.440554626782649	0.659727625045519	0.877289660581447	-6.60177081562793	-0.000496681653300926
cg10903903	chr6	27647843	0.0274046750349104	-0.133571235153374	0.440545650151685	0.659734120545303	0.877292193461313	-6.60177471758007	-0.0158307235060458
cg12153542	chr20	30063129	0.00754429171006767	-3.89539552484956	0.440544196433954	0.659735172459432	0.877292193461313	-6.60177534947307	-0.000388498861597891
cg05886954	chr16	3631570	-0.0102448989747761	2.46491969646412	-0.440543826112951	0.659735440424831	0.877292193461313	-6.60177551044153	-0.00278509874787047
cg26449178	chr4	124324339	0.0149372860691306	2.65052285457044	0.440540538723483	0.659737819191723	0.877292736740725	-6.60177693937462	0.00303415425303755
cg20760156	chr2	2799450	0.0210448081130451	0.935090219301397	0.440536960716032	0.65974040825476	0.877293559659386	-6.60177849461883	0.00187981875088317
ch.1.95724F	chr1	2448495	-0.01204427314753	-4.47719828758975	-0.440528310495836	0.659746667611705	0.877295579747346	-6.60178225453786	-0.00095290344962435
cg12934574	chr15	43212363	0.00880100297696012	-4.8117218969142	0.440524743403129	0.659749248790702	0.877295579747346	-6.60178380499477	-0.000174794217314811
cg02342754	chr7	39646802	-0.0152137663935995	1.16751577145002	-0.440520375594674	0.659752409380042	0.877295579747346	-6.60178570347023	-0.00167829040995371
cg20684937	chr5	12661875	0.00999842784945441	1.71316075741328	0.440518485689158	0.659753776936228	0.877295579747346	-6.60178652491506	0.00187304017445022
cg21461308	chr16	87754019	0.0153129547809419	2.64322827548567	0.440514086715453	0.659756960085862	0.877295579747346	-6.60178843690937	0.000686923052197086
cg00412142	chr2	97503520	-0.00936810807936727	0.462556783082897	-0.440511128095647	0.659759100981778	0.877295579747346	-6.60178972284951	-0.0054703888678157
cg19256656	chr6	30579560	0.0114156631793765	1.5621051495831	0.440510211883583	0.659759763965355	0.877295579747346	-6.60179012107192	-0.00351184791181214
cg06493806	chr18	77278806	-0.0399697795803454	-0.00634967788532673	-0.440509321344827	0.659760408371633	0.877295579747346	-6.60179050813494	-0.00269566169361568
cg06891716	chr8	17940941	0.00861134009869105	-4.02251259857162	0.440509187479781	0.659760505238271	0.877295579747346	-6.60179056631781	-0.000468940410673892
cg27271732	chr3	13029200	-0.012378760467853	2.75388612136873	-0.440506239392675	0.659762638517194	0.877295579747346	-6.60179184766582	0.00176348501198065
cg27197835	chr10	327439	0.0102403196330999	2.70455501430874	0.440504910926115	0.659763599815923	0.877295579747346	-6.60179242506381	-0.000537237805679602
cg06233186	chr12	89470213	-0.00999401687902484	2.5081101546972	-0.440499414603369	0.659767577045143	0.877296955873575	-6.60179481393943	-0.0030013572976767
cg13609233	chr14	30698366	0.0205168520133553	-0.229403733958044	0.440497846982771	0.659768711402868	0.877296955873575	-6.60179549527145	0.0104372653789467
cg09638651	chr17	38975061	-0.0123165612212283	-4.30262931331887	-0.440495312514196	0.659770545390385	0.877296955873575	-6.60179659681763	-0.00155466102197245
cg23709528	chr10	102416292	0.0148243841082867	-4.21412089086747	0.440492219578681	0.659772783497508	0.877297312078058	-6.60179794107963	-0.000260499002345101
cg14129473	chr5	10695241	0.00934872620832601	-2.06605236179691	0.44046644779601	0.659791432569674	0.877318916149608	-6.60180914173095	-0.00330521877380621
cg07032488	chr16	48201121	-0.00848069669539587	2.3546687342394	-0.440464321223803	0.659792971417146	0.877318916149608	-6.6018100659294	-0.00156432217971814
cg07563050	chr6	169830652	-0.0156705840627287	-0.910786747476036	-0.440456914289776	0.659798331294248	0.877322482130421	-6.60181328491367	-0.00104706078852368
cg08981626	chr7	37574935	-0.0077008938908203	0.32022510982905	-0.440452554591164	0.65980148610963	0.877322482130421	-6.60181517957267	-0.00726275115751596
cg11867980	chr8	103819487	0.00504284592314898	-3.60407279156777	0.440451807868264	0.659802026462475	0.877322482130421	-6.60181550408525	-0.000187705823291473
cg12659981	chr5	166710712	0.00976756920216638	-2.0677432786927	0.440449724085848	0.659803534355776	0.877322482130421	-6.60181640965738	-0.0028429281364514
cg00681363	chr8	120844660	0.0093127983388349	-4.1662310661522	0.44044625512662	0.659806044611524	0.87732320011864	-6.60181791719143	-0.000932182225614635
cg07165793	chr17	35969650	-0.00756247322201075	-4.05871309098407	-0.440440661382161	0.65981009244153	0.877323376954571	-6.60182034808582	8.78392644802425e-05
cg03103023	chr1	25088406	0.00460115557829047	-1.64598770818157	0.440431932505909	0.659816408982998	0.877323376954571	-6.60182414136459	0.0022650217513546
cg21921630	chr1	32828784	0.00554549488507441	1.04508227275858	0.440430623496597	0.659817356233213	0.877323376954571	-6.60182471020993	0.000694806355283517
cg21787848	chr12	13463480	0.0122304884326521	0.867878613201606	0.440429922776331	0.659817863301964	0.877323376954571	-6.60182501471544	0.0118885999442416
cg19159602	chr1	29557611	0.0151742154520094	-3.81223731137199	0.440429574050611	0.659818115653673	0.877323376954571	-6.60182516625774	0.00115256396855992
cg21665164	chr2	95787889	-0.0153910269635479	-3.51476061112735	-0.440427591015618	0.659819550656877	0.877323376954571	-6.60182602800362	-0.000457499055693172
cg23796481	chr11	64053134	0.0127267791649385	-3.85770453858866	0.440424767650399	0.659821593758712	0.877323376954571	-6.60182725491587	-7.73632766745691e-05
cg09959495	chr2	237029385	-0.0150147515255086	2.39777582222624	-0.440424289369167	0.659821939862704	0.877323376954571	-6.60182746275541	-0.00380764466327799
cg24193411	chr3	18391232	0.0113876986422276	2.71317466235752	0.440417931267317	0.659826540853931	0.877326874830859	-6.60183022567936	0.00133766446403405
cg01844321	chr20	35490815	-0.0073551113024418	-3.35866206632897	-0.440410841757966	0.659831671137755	0.877329657661231	-6.60183330639073	-0.00140693755837773
cg10448759	chr5	150080920	-0.0119369897479173	-4.1985678511233	-0.440409593576948	0.659832574378635	0.877329657661231	-6.60183384877656	-0.000636055421362976
cg12924510	chr18	514363	0.0137998487966461	2.41456537132961	0.440402971314046	0.65983736655931	0.877333409696875	-6.60183672639533	-0.00152550064605184
cg16491103	chr8	54573876	0.00925533123691285	2.44029916276081	0.440400021182561	0.659839501417612	0.877333628489876	-6.60183800832297	0.00124984439552966
cg10107671	chr19	647289	-0.018101471569474	4.14576689860781	-0.440396201585815	0.659842265467296	0.877334275141925	-6.60183966804865	-0.00121974067649
cg24237657	chr4	15482860	0.0075916963794431	1.63161444471038	0.440393903641645	0.659843928375936	0.877334275141925	-6.60184066656513	-0.00139471539038627
cg00137209	chr3	142314968	0.00857694880037125	-4.26820892879976	0.440386067836634	0.659849598773478	0.877339194800331	-6.60184407138709	-0.000585646155341846
cg13778604	chr9	14562893	0.0125561639318992	3.44574854430535	0.44037580458831	0.659857025825364	0.877346450078432	-6.60184853089262	0.00032929889834854
cg08574558	chr5	76112996	-0.00814207753895694	-1.00869648416583	-0.440365938164742	0.659864165744693	0.87735198254851	-6.60185281787515	0.00117777216987114
cg18844029	chr6	28885017	-0.0120519327843108	3.00718265668976	-0.440362671437655	0.659866529745718	0.87735198254851	-6.60185423725396	-0.000191396946887745
cg16137976	chr6	99395586	-0.0107107174434516	-3.70145655644241	-0.440361833229272	0.659867136324479	0.87735198254851	-6.60185460145023	-0.00116821897536611
cg17591781	chr22	50168021	0.011127354307918	3.21275884102227	0.440359163628011	0.659869068212434	0.87735198254851	-6.60185576137045	0.000605888053529235
cg00503804	chr16	50581707	0.00766286684898208	-3.84498322268643	0.440353103570957	0.659873453651541	0.8773546619339	-6.60185839439038	4.12642715092865e-05
cg27484876	chr20	33872021	-0.0161109445066865	-4.67479714819893	-0.440349452807416	0.659876095579719	0.8773546619339	-6.60185998058453	-0.000271457646297019
cg13245472	chr1	109234981	0.00638019438117218	-3.6522376229448	0.440348210665768	0.659876994474573	0.8773546619339	-6.6018605202708	5.92644171922979e-05
cg16264214	chr5	10618486	-0.0241431683621337	2.31519856001474	-0.440342215839537	0.659881332729442	0.877355499658055	-6.60186312488417	0.0168978893773784
cg05324992	chr17	20030912	-0.00935792817544415	2.24085032828913	-0.440333898560898	0.659887351684295	0.877355499658055	-6.60186673849072	0.00171061046886944
cg11275626	chr17	47841347	-0.0062611827556115	-3.52110635819493	-0.440332672157801	0.659888239195792	0.877355499658055	-6.60186727132013	-0.000536051552927838
cg04685880	chr19	55988027	-0.0124030333073578	-4.15231302621606	-0.440330796414391	0.659889596616515	0.877355499658055	-6.60186808626232	-0.000640657110758565
cg03784886	chr2	69538690	0.0152499620881512	2.429637683233	0.440324886609869	0.65989387337679	0.877355499658055	-6.60187065383451	-0.00167667907778368
cg20558024	chr10	69842496	-0.0125972166650821	2.77014428443424	-0.440320011870111	0.659897401098029	0.877355499658055	-6.60187277168682	-0.00180353544803458
cg01591973	chr19	37583283	-0.00988497893384039	2.51489624928658	-0.440319547399741	0.659897737223442	0.877355499658055	-6.60187297347683	-0.00284612254214334
cg12345593	chr3	51975989	0.0111114294916699	-3.15338366288948	0.440319474721384	0.659897789818931	0.877355499658055	-6.60187300505204	0.00217289872719818
cg13598111	chr7	55147374	0.0116874338307752	1.86499313745651	0.440318794834303	0.659898281836089	0.877355499658055	-6.60187330042973	-0.00012121427524181
cg10364513	chr1	165414379	0.0252277800991024	-3.01543893745596	0.440317513924572	0.659899208798602	0.877355499658055	-6.60187385692125	0.00732745707075234
cg04376709	chr2	106055450	-0.0124479815264175	1.93192871033551	-0.440317390049632	0.659899298443844	0.877355499658055	-6.60187391073864	-0.00433660316124895
cg27634295	chr12	8043600	0.0100965665463145	1.19570236600976	0.440310208307853	0.659904495701732	0.877358834405089	-6.60187703081698	0.0060165491678047
cg08279377	chr19	57751946	-0.010716106271949	-4.49516926120229	-0.440307005723715	0.659906813341978	0.877358834405089	-6.60187842215017	-0.000417184020932292
cg06541938	chr8	143437591	-0.0176527054177673	-0.0109266539010957	-0.440303349174426	0.659909459510899	0.877358834405089	-6.60188001069192	0.00108032818383763
cg23060239	chr1	155294612	-0.00646327810000858	-3.77812613297867	-0.440295233842978	0.659915332423284	0.877358834405089	-6.60188353624835	0.000263220341067877
cg00943985	chr8	1318206	0.0302229647232693	1.18825305510854	0.44028919457768	0.659919702939374	0.877358834405089	-6.60188615985396	0.00690433221633779
cg05224385	chr12	53715634	-0.011739124218578	-4.08621256257171	-0.440288113226286	0.659920485496664	0.877358834405089	-6.60188662961579	-0.000338976371110154
cg09314590	chr1	205320362	0.0075307338595064	2.57066509653514	0.440287692480431	0.659920789984037	0.877358834405089	-6.60188681239641	-0.000276630171243353
cg02870676	chr18	55888832	0.00678630977745799	-1.35118544201186	0.440287149762631	0.659921182740734	0.877358834405089	-6.60188704816376	0.00167876694712504
cg15330508	chr11	77850650	0.0160342974744039	-3.82236481530262	0.440285163421442	0.659922620226735	0.877358834405089	-6.60188791106748	-3.73190134908691e-05
cg04276977	chr22	32340769	0.0111219913810483	-3.35537951714962	0.440284521653953	0.659923084664728	0.877358834405089	-6.60188818986242	-0.0016447166228364
cg24237862	chr7	37026842	-0.00873758054303451	-3.40136598936107	-0.440280844925103	0.659925745463574	0.877358834405089	-6.6018897870894	-0.00368931878618792
cg13664102	chr4	22590175	-0.0286138958243235	0.394417592569243	-0.440280383835867	0.659926079147911	0.877358834405089	-6.60188998739263	0.00408802041332135
cg00992117	chr3	127391710	0.0132908235290576	-2.89605558092758	0.440274519970871	0.659930322757339	0.877358834405089	-6.60189253471468	-0.00144147205678613
cg10139037	chr17	46136875	-0.0150107077372515	3.67942374998751	-0.440271325973833	0.659932634219664	0.877358834405089	-6.60189392220487	0.000774578868339426
cg05224126	chr14	101528671	0.0299040352058527	0.530451356043274	0.440270079281111	0.65993353643906	0.877358834405089	-6.60189446377246	0.00947207729393029
cg19262476	chr1	33232579	-0.00798285830792754	2.57601710544742	-0.440268014990077	0.659935030347492	0.877358834405089	-6.60189536050419	-0.00139500879112009
cg09298623	chr3	123710452	0.0099527096554037	-2.53632313746084	0.440267638495407	0.659935302813368	0.877358834405089	-6.60189552405368	0.000512448066669308
cg07520506	chr12	7593007	-0.0168289161872926	-2.48105905419325	-0.440258068543523	0.65994222851843	0.8773631882167	-6.60189968119938	-0.00648524935263511
cg19603885	chr14	101349736	0.0209598037069547	1.45298017997751	0.440255336034497	0.659944206020841	0.8773631882167	-6.60190086817295	0.0167750268681675
cg04456662	chr6	30115407	-0.0166730844129674	1.06925513733569	-0.440248594882273	0.659949084567443	0.8773631882167	-6.60190379642802	0.00554778347066465
cg00081799	chr1	6390793	-0.00980307916101167	2.65457632420687	-0.440248412774333	0.659949216358479	0.8773631882167	-6.6019038755323	-0.00330822863794034
cg22362148	chr17	80929274	0.00809372282700491	2.4993575619235	0.440246595080477	0.659950531819298	0.8773631882167	-6.60190466510316	0.00157810855773077
cg23862925	chr4	37244248	-0.0168295456113897	-1.20590686884739	-0.440246425450172	0.65995065458041	0.8773631882167	-6.60190473878711	0.00211946834610816
cg10157902	chr5	958969	-0.0122580105011863	0.130778477592911	-0.440243574594102	0.6599527177406	0.8773631882167	-6.60190597713648	0.00435100475480776
cg13294738	chr10	2371247	-0.0122913135427295	-1.33697048710715	-0.440241332068397	0.659954340654857	0.8773631882167	-6.60190695123486	-0.000792672254786464
cg02984193	chr15	91260561	0.00810180928954125	-2.33419304651207	0.440224996022948	0.659966163087744	0.877369367049044	-6.60191404706423	0.00131383544941105
cg02984410	chr8	104307385	-0.0106775632464154	2.40723147357779	-0.440224789098202	0.659966312840195	0.877369367049044	-6.60191413694372	-0.00113551780918575
cg22204915	chr7	17582718	-0.00980989205721164	-0.863509183136589	-0.440221814304684	0.659968465714326	0.877369367049044	-6.6019154290652	-0.000531252921360192
cg20687255	chr5	175846914	-0.0201089387990356	1.25026020867175	-0.440221455439056	0.65996872542751	0.877369367049044	-6.60191558494028	0.00209077488827669
cg16318181	chr3	99717882	-0.0130141624737121	3.02103639869058	-0.440221296693033	0.659968840312962	0.877369367049044	-6.60191565389238	0.000708729631658023
cg27225663	chr6	169142715	0.0405282798044718	0.703068701252992	0.440213234963553	0.659974674645644	0.877374503804694	-6.60191915551045	0.00775342920340327
cg16348929	chr19	21541917	0.00827118515536551	-2.18572557489786	0.44020822973866	0.659978296974002	0.87737669988592	-6.60192132950134	-0.00419563790866534
cg06003197	chr7	5569392	0.0149817932158613	-3.95724207400887	0.440205218512151	0.659980476230815	0.877376977537058	-6.60192263739848	0.00100463229910223
cg04082020	chr6	41068009	-0.0167938702395706	2.70090500568392	-0.440182344558668	0.659997030449932	0.877396365181117	-6.60193257218742	0.00397322615324613
cg05225404	chr16	88689020	-0.0134232617411366	2.37234808606402	-0.440176198205103	0.660001478685551	0.877399659130628	-6.60193524163032	-0.00532548825224333
cg23981905	chr10	99258985	-0.00695480461095822	-3.90702846939215	-0.440172351542322	0.660004262596354	0.877400740529569	-6.6019369122681	-0.000363410940125458
cg26585007	chr2	112655072	0.0115258763393272	3.14606364692476	0.440168406539637	0.660007117682719	0.877401916541601	-6.60193862560057	0.000123093147692321
cg11974768	chr10	88978778	-0.00689457909910436	2.05151320737987	-0.440163192185023	0.660010891434985	0.877402834621852	-6.60194089019474	-0.000770281848552656
cg07796002	chr19	42392337	-0.00751318468632032	1.07116712007143	-0.440156847915307	0.660015482945343	0.877402834621852	-6.60194364547489	-0.00655972502628022
cg11321433	chr7	32338542	-0.00657137899075621	-3.92696460209432	-0.440156690466992	0.660015596894882	0.877402834621852	-6.60194371385328	-0.000918655466237338
cg06936647	chr11	129234185	0.0150933795145699	-3.62598673575111	0.440156561637291	0.660015690132372	0.877402834621852	-6.60194376980286	9.60645394287862e-06
cg25269432	chr7	10980008	-0.00613922029164745	-3.91885024991495	-0.440153553709308	0.660017867051596	0.87740310908	-6.60194507611412	-0.000123855031637921
cg16203271	chr2	27306681	-0.00675118001118311	2.17918743393918	-0.440145380198113	0.660023782458348	0.877403483966564	-6.60194862573838	-0.00173169458828171
cg19920161	chr19	52877446	0.00676666960651527	1.15249479448034	0.440136733317934	0.660030040479146	0.877403483966564	-6.60195238086742	-0.00233040980903176
cg00914626	chr2	231917838	0.00757691044058316	-2.95083794059624	0.440135695782066	0.660030791378287	0.877403483966564	-6.601952831439	0.00142830591984074
cg05468251	chr3	122920710	0.0173563404794496	-3.85720302281165	0.440132106505312	0.660033389059643	0.877403483966564	-6.60195439014897	0.000649721783158849
cg17315331	chr11	118992129	-0.0156984900004342	-4.43571436991944	-0.440129585543025	0.660035213568034	0.877403483966564	-6.60195548491605	-0.000508282624124438
cg18143488	chr2	201936365	0.0189524547506298	-2.42922512192975	0.440129560533756	0.660035231668125	0.877403483966564	-6.6019554957767	-0.000841590766216038
cg18428265	chr2	101437805	-0.0189250451814681	1.25525367896009	-0.440129348075548	0.660035385431639	0.877403483966564	-6.60195558803965	0.0066358493112888
cg03770147	chr2	208029836	-0.0179147881047566	-1.00165267527495	-0.440121098097566	0.660041356243435	0.877403483966564	-6.60195917067501	0.000882511228427474
cg12869058	chr1	94587872	-0.00833830555560038	2.19254877406419	-0.440121025693324	0.660041408645138	0.877403483966564	-6.60195920211696	-0.00491065747456121
cg12899747	chr3	25391527	-0.0122735150278476	1.08380236094742	-0.44012027340275	0.660041953106529	0.877403483966564	-6.60195952880329	-0.00286884160491474
cg13634292	chr3	169899570	-0.0134158935655509	-2.15398114691834	-0.440112968127383	0.660047240222427	0.877403483966564	-6.60196270113014	-0.00224255604659793
cg18100425	chr19	18337162	0.0117070030303746	-2.71300436672236	0.44011229494886	0.66004772742913	0.877403483966564	-6.60196299345629	0.00457206853740713
cg01040585	chr17	36907054	0.00954682880390272	-1.81771130059276	0.440111164565485	0.660048545533925	0.877403483966564	-6.60196348432151	0.00377010384385459
cg27247723	chr4	57302454	-0.00915206044542059	-2.46515456127052	-0.440109792296441	0.660049538701842	0.877403483966564	-6.60196408022313	-0.00256788276719414
cg24405617	chr12	57944044	-0.00847425022862607	-3.6524005066989	-0.440108807747494	0.660050251261044	0.877403483966564	-6.60196450775786	-0.00141119130087917
cg18343802	chr3	194497360	-0.0221092012139335	2.10508613928541	-0.440106826275831	0.660051685335801	0.877403483966564	-6.60196536819775	-0.00741032402418074
cg04456666	chr15	40615783	0.0132431475050827	-3.7068946879997	0.440105947945037	0.660052321021305	0.877403483966564	-6.6019657496053	0.00184774326881537
cg15692032	chr1	24195098	-0.0130268729235821	-3.41535039320249	-0.440104156763557	0.660053617376596	0.877403483966564	-6.6019665274082	-0.00267076559389222
cg15056638	chr2	239108261	0.0161162179728164	2.18418876445555	0.440091418176458	0.660062836871021	0.877413120012701	-6.60197205892233	0.0040541278198396
cg02035565	chr15	75214453	-0.0112187266296341	2.927139524926	-0.440086134022532	0.660066661268563	0.877415584389159	-6.60197435342905	-0.00216084613084733
cg11261575	chr12	113573751	-0.00503816276512142	-3.55426008295129	-0.44007773081275	0.660072743095896	0.87742104950565	-6.60197800224826	-0.00103959462145015
cg08405910	chr2	106501075	-0.0164424096273577	2.31553691216852	-0.4400738453362	0.660075555219132	0.877422168252437	-6.60197968936591	-0.00465874914473285
cg17360359	chr7	128502373	0.0106491616072925	2.84463660212616	0.440051807810863	0.660091505023572	0.877438409762519	-6.60198925802576	-0.000573363842058749
cg10965508	chr6	43231063	-0.00766213630016352	-2.53200835792434	-0.440050795230512	0.660092237889009	0.877438409762519	-6.60198969767511	0.000331724402365591
cg24695972	chr1	117113752	-0.0080419504559229	-1.35921550842894	-0.440047172895473	0.660094859593901	0.877438409762519	-6.60199127043798	0.00234435307980968
cg10953723	chr1	34522918	0.00731820516759445	1.55583769882321	0.440046072938598	0.660095655700636	0.877438409762519	-6.60199174802003	-0.00192020205452448
cg00400915	chr13	21751373	-0.00878301705799745	-3.91313022189931	-0.440031216938621	0.660106407943291	0.877445224207797	-6.60199819811836	-0.00162605358857092
cg12090942	chr14	77279508	-0.00670916374624128	1.23001735188192	-0.440031141569491	0.660106462492958	0.877445224207797	-6.60199823084119	-0.00189110700006545
cg01032851	chr16	68994912	-0.0115480864605072	2.03091236269852	-0.440030821890529	0.660106693865964	0.877445224207797	-6.60199836963526	-0.00456455164291203
cg03883519	chr4	128886524	0.0118512002506125	-3.38985648918481	0.44002602018705	0.660110169183257	0.877446618164726	-6.60200045436472	0.000168158017752759
cg20504856	chr6	19692011	-0.0128864158870639	-3.67521350172757	-0.440023927692363	0.660111683665367	0.877446618164726	-6.60200136284461	-0.00183672632194433
cg26670985	chr5	171482761	-0.00870313209740412	3.05141337693659	-0.44001052444484	0.660121384549214	0.877451700625902	-6.60200718191167	6.28773289164108e-05
cg14843129	chr5	75810564	0.00924822839003309	-2.48198649277676	0.440000160614535	0.660128885629858	0.877451700625902	-6.6020116812836	-0.00200780426253558
cg19777540	chr5	140180691	-0.0293345412668514	-0.674038015908961	-0.439993735160106	0.66013353622995	0.877451700625902	-6.60201447078881	0.00309235127774182
cg01966117	chr3	52528714	0.00676484161436074	1.10879420128593	0.439991570857024	0.660135102707041	0.877451700625902	-6.60201541037615	-0.00277404623134869
cg17309530	chr6	31696102	0.0124214958161248	2.4479359851592	0.439990142378352	0.660136136610705	0.877451700625902	-6.60201603051807	-0.00108157492744254
cg14741666	chr17	34842576	-0.00567948926943664	-4.10894458963199	-0.439984012227382	0.660140573496063	0.877451700625902	-6.60201869176243	-0.000802835667608651
cg13608874	chr9	129595573	-0.0112045740065195	3.4526453019214	-0.439981937568714	0.660142075096816	0.877451700625902	-6.60201959241278	-0.000418386999093245
cg14890102	chr5	134989659	0.00741648033118601	2.51003916489624	0.439981891155171	0.660142108690122	0.877451700625902	-6.60201961256174	-1.74735435868323e-05
cg12090413	chr18	47807928	-0.0129895306067302	-2.90656090783652	-0.439980482179468	0.660143128482281	0.877451700625902	-6.60202022422348	-0.00361293944383602
cg19052042	chr10	44321465	-0.0108271795324713	1.71698155249412	-0.439980447193813	0.6601431538043	0.877451700625902	-6.6020202394113	0.000400265519151843
cg15588258	chr17	74632028	0.0109076949299482	-1.56665888531351	0.43997990029318	0.660143549641662	0.877451700625902	-6.60202047683018	-0.00231796839206905
cg02739437	chr4	168156813	-0.0159991066214487	0.206030148288579	-0.439977237564078	0.660145476880995	0.877451700625902	-6.60202163276194	0.00154262815645601
cg12789343	chr7	66056820	-0.0107014915909916	-2.94532277261635	-0.439973351981637	0.66014828920543	0.877451700625902	-6.60202331954058	-0.000830306814415746
cg24791218	chr4	163085276	-0.0174894042197007	-3.31182867203128	-0.439972398484588	0.660148979332572	0.877451700625902	-6.60202373346297	-0.00500325890781872
cg15618908	chr5	173141761	-0.0170682531614089	1.24643320548862	-0.439971660005002	0.660149513833436	0.877451700625902	-6.60202405404356	0.000188978000386864
cg01141074	chr10	86527108	0.0136484256961133	2.02826255932781	0.439970511077817	0.660150345410694	0.877451700625902	-6.60202455280208	0.00355155131554474
cg01804827	chr5	126853558	-0.00662699599685086	-4.21641921676148	-0.439970066950282	0.660150666864039	0.877451700625902	-6.60202474560106	-0.000482543474285821
cg07970146	chr2	231880374	-0.0153982099814864	-1.36600383922954	-0.439968285946003	0.660151955930848	0.877451700625902	-6.60202551874599	-0.00401360636222337
cg02815374	chr3	131760658	0.0148270943307962	-2.49142498944873	0.439966915156293	0.660152948090589	0.877451700625902	-6.6020261138121	-0.000567636487904866
cg13800542	chr6	137113325	0.015399654967486	-3.10937770828724	0.439960381399026	0.660157677147248	0.877454151462035	-6.60202895012068	-0.00398766463157489
cg10844382	chr20	828445	-0.00840476254539735	3.01530237232576	-0.439958922427913	0.66015873313524	0.877454151462035	-6.60202958345527	-0.000658189903142148
cg17191933	chr13	98628505	-0.0181173206068542	-4.52632926411304	-0.439947676134632	0.66016687310716	0.877460191820209	-6.60203446536425	-0.00163946030081862
cg02727484	chr10	79284013	-0.00878830293597528	-1.73823242579683	-0.439941981822354	0.66017099461759	0.877460191820209	-6.60203693716353	-0.00379079562343473
cg20527168	chr16	31117285	0.012081759079708	-3.1607761242395	0.439941815433991	0.660171115048685	0.877460191820209	-6.60203700938927	0.000553751125705923
cg26074618	chr6	76059496	0.00799346946844551	-2.94104392117918	0.439941753330238	0.660171159999083	0.877460191820209	-6.60203703634718	-0.00113314140572757
cg03466031	chr4	186050298	-0.0144478354740289	-2.0116223739372	-0.439930287284888	0.660179459088883	0.877468603260708	-6.60204201345314	0.000279143378078189
cg10616319	chr10	15468812	-0.0131604817251272	-1.73967786081074	-0.439922009533602	0.660185450526906	0.877473947475985	-6.60204560652471	0.000205902416223341
cg17834136	chr8	1109986	0.020461132595133	-0.214392916343591	0.439915160139013	0.660190408136592	0.877476660605054	-6.60204857954733	0.00148419583845144
cg00724315	chr4	1941849	-0.0121504768280837	2.12979612136337	-0.439911918615375	0.660192754365081	0.877476660605054	-6.60204998653487	-0.00236869355084868
cg23528400	chr3	32859438	-0.011677726491749	-3.0656717488498	-0.43991102152328	0.660193403684717	0.877476660605054	-6.602050375917	-0.000186497873929353
cg02041137	chr17	3571890	0.00973153662410224	-2.7043036195997	0.439904940866181	0.660197804900764	0.877479891141976	-6.60205301520079	4.12681744621779e-05
cg19639071	chr12	114211821	0.00520163821661113	0.354229820855103	0.439900565570168	0.660200971773533	0.877481481078312	-6.60205491425715	-0.00280916782591423
cg16419235	chr8	57360613	-0.0116303996375601	-2.5472549177176	-0.439891588164557	0.660207469707595	0.877487498347736	-6.60205881075712	0.000736988955447049
cg09131135	chr2	27886635	-0.00608935035530965	-4.07256214632938	-0.439887574076224	0.660210375152341	0.877488740786649	-6.60206055298253	-0.000482541845436016
cg20418394	chr10	72254335	-0.0279303848950169	-0.492904127873343	-0.439883492385394	0.660213329533845	0.877490048260029	-6.60206232453301	-0.00603392485438747
cg15172772	chr2	178042468	-0.0169124983877656	2.89416828222205	-0.439871397126832	0.660222084272265	0.877495387448269	-6.60206757406519	-0.00258121775535713
cg20099054	chr8	71581315	0.0173519096588722	-4.90236160481454	0.439867872612442	0.660224635380003	0.877495387448269	-6.60206910373267	0.000668962539460582
cg03507113	chr13	100622790	0.0081421057116781	-3.1760358501324	0.439856512851116	0.660232857809207	0.877495387448269	-6.60207403387668	-0.00216030046271617
cg03507846	chr16	89344173	-0.00830373415054177	2.22766887633701	-0.439855552203301	0.660233553147767	0.877495387448269	-6.60207445079268	-0.00351782005348389
cg05856387	chr2	74742362	-0.00706409258903629	0.315101332938765	-0.439853670370294	0.660234915261804	0.877495387448269	-6.60207526749542	-0.000118066536209049
cg16612100	chr19	36236496	0.00683922512835362	-3.50956783644017	0.439846092470816	0.660240400331265	0.877495387448269	-6.6020785562169	-4.88163885737219e-05
cg10386045	chr7	14029680	-0.0313854750303039	-3.74394800487637	-0.43984315202846	0.660242528700477	0.877495387448269	-6.60207983231988	-0.00804393297467079
cg10139717	chr8	2363092	-0.0163385691692365	1.13121979196432	-0.439841101713662	0.660244012773674	0.877495387448269	-6.60208072211734	0.00115466874965087
cg04609868	chr16	31044541	0.0202685203747499	-4.79959792678053	0.439839344381535	0.660245284779171	0.877495387448269	-6.60208148476258	0.000666767414214439
cg01532224	chr3	145881800	0.0146953743996204	2.49832079346581	0.439839251701923	0.66024535186326	0.877495387448269	-6.60208152498355	0.00406951393002775
cg19678270	chr3	180630780	-0.00659584761707276	-3.9110444263841	-0.439834527424881	0.6602487714304	0.877495387448269	-6.60208357520511	-0.00059683097689342
cg16543009	chr15	34331514	0.0192407326821728	-2.53217103253241	0.439834370991184	0.660248884661716	0.877495387448269	-6.60208364309312	-0.000826161601446773
cg25910494	chr4	40958114	0.0255416455886228	1.5748769082791	0.439832326012426	0.660250364878268	0.877495387448269	-6.60208453055711	-0.00386328664632563
cg19831369	chr22	26881026	0.0127250306609654	-0.0777924526189027	0.439828645560283	0.660253028902541	0.877495387448269	-6.60208612776078	-0.00423717768049864
cg18954719	chr4	176710822	-0.0135481498096528	1.85495866962852	-0.439828121694924	0.660253408092725	0.877495387448269	-6.60208635510125	-0.0029379291685836
cg06211272	chr1	59012675	0.0076089967411778	-4.0057255904709	0.439827442012347	0.660253900068431	0.877495387448269	-6.60208665006083	-0.000802552309265979
cg18345844	chr7	140400218	0.0131858794704397	2.53777475154654	0.439825309160819	0.660255443894654	0.877495387448269	-6.60208757564453	0.00127218973709153
cg16826777	chr17	43376882	-0.00704404966336735	0.731374623420676	-0.439824247326043	0.660256212485202	0.877495387448269	-6.60208803644236	-0.000988331519768626
cg12069553	chr3	49449964	-0.00649317238760094	-4.56915247066495	-0.439822643076545	0.660257373693851	0.877495387448269	-6.60208873262647	-0.000200121949091144
cg00939353	chr3	58162955	0.0106260552025815	3.07234456319736	0.439817748730819	0.660260916387634	0.877495387448269	-6.60209085657313	0.00037054147903437
cg14846060	chr10	135192050	-0.0111782974299467	-3.30001402587482	-0.439814661119828	0.660263151309338	0.877495387448269	-6.60209219645844	-0.00174100893485642
cg09758937	chr2	100230232	0.0116949671829315	2.41310324179267	0.439813876261685	0.660263719417821	0.877495387448269	-6.60209253705029	0.00198438762320607
cg18185971	chr20	21110832	-0.0104005602241442	0.221476520897634	-0.439806099401344	0.660269348598965	0.877495387448269	-6.6020959118126	0.000601547412835579
cg01619796	chr21	38790095	-0.00962828220651877	0.729263847784805	-0.439801861569424	0.660272416107654	0.877495387448269	-6.60209775079128	-0.00299224710611179
cg01353586	chr16	25702570	-0.0188830249896005	-1.99641768643865	-0.439800938075089	0.660273084569775	0.877495387448269	-6.60209815153311	-0.00257187468236253
cg10165952	chr17	58239449	-0.00602055581633142	1.25873932796427	-0.439800152809922	0.660273652976313	0.877495387448269	-6.60209849229096	0.0014226158583428
cg01100330	chr22	39639518	-0.00632229476254778	-3.67953749228914	-0.439792640749078	0.660279090518274	0.877495387448269	-6.60210175204319	-0.000401929321321784
cg08289932	chr9	38068663	0.00717410449938687	-3.74938535284472	0.439791342243468	0.660280030432445	0.877495387448269	-6.60210231550558	0.000233365656434642
cg08679800	chr8	101912325	-0.00768453721726502	1.05327349401513	-0.439790927121584	0.660280330915621	0.877495387448269	-6.60210249563969	-0.00394509948893818
cg23677584	chr8	145711004	-0.00958657661084204	3.08786358418417	-0.439790490181312	0.660280647191949	0.877495387448269	-6.60210268524126	-0.000508512879163758
cg18330675	chr4	180980172	-0.00866256574737983	-2.66898467371929	-0.439787379861662	0.660282898578026	0.877495387448269	-6.60210403489742	-0.000445195488252143
cg21488156	chr13	111288822	-0.0164790333454576	3.19818168564791	-0.439784213445985	0.660285190572043	0.877495387448269	-6.60210540888544	0.00241664274363917
cg24167975	chr12	125473719	0.0190583521360566	-3.59888736068759	0.439783561855873	0.660285662222656	0.877495387448269	-6.60210569162569	4.98088058095564e-05
cg00459509	chr12	128642467	-0.0382380459406113	-0.267525686877355	-0.439775459447644	0.660291527126224	0.877495387448269	-6.60210920741585	-0.001554383628529
cg08219099	chr4	1325088	-0.00758247925220276	3.0965576508033	-0.439774515003305	0.660292210760751	0.877495387448269	-6.6021096172241	-0.00124116364986071
cg25031380	chr1	40157119	-0.00547339963642632	-4.10848086596092	-0.439773569455058	0.660292895194624	0.877495387448269	-6.60211002751054	-0.000283000258109289
cg00532936	chr1	53588449	0.0179455133669496	0.190813552257469	0.439760053535884	0.660302678706362	0.877495387448269	-6.60211589215754	-0.00031614113626488
cg21459921	chr20	60878267	-0.00897927024551328	-1.79785125437326	-0.43975710060224	0.660304816198114	0.877495387448269	-6.60211717343104	-0.0010391151768788
cg26162025	chr19	19616502	0.00827550661283314	2.4943284437934	0.439756028900736	0.660305591953831	0.877495387448269	-6.60211763843864	-0.000555972803614413
cg07526977	chr19	58951095	0.0289298744597932	-2.05872057558373	0.439753303366903	0.660307564844802	0.877495387448269	-6.60211882103321	-3.06093458142531e-05
cg16503259	chr6	131831544	-0.0100987981732734	-0.539041819912592	-0.439753264769386	0.66030759278382	0.877495387448269	-6.60211883778043	0.00222146323129052
cg16640450	chr6	148823251	-0.0145734354700438	2.42608878628937	-0.439752330024986	0.660308269403674	0.877495387448269	-6.60211924335932	-0.00182121990732576
cg03852276	chr8	145165189	0.00920736340799246	1.91846668292633	0.439749309904172	0.660310455536573	0.877495387448269	-6.60212055376215	0.00103387357535112
cg02464808	chr8	6876781	0.0408222605662846	2.0134265974838	0.439748671068388	0.66031091796213	0.877495387448269	-6.60212083094601	0.000982741421887923
cg22211092	chr3	156361584	0.00964145500153398	-3.30713492935664	0.43974824598087	0.660311225664647	0.877495387448269	-6.60212101538658	0.000316996137854395
cg22542859	chr14	101528234	0.0190717278844796	-0.275456730160289	0.439747346949231	0.660311876435056	0.877495387448269	-6.60212140546556	0.0124265680253706
cg04767697	chr2	43016446	0.0100572347665745	0.703817874137519	0.439743744564201	0.660314484049523	0.877495387448269	-6.60212296848881	0.0106057604991221
cg21420366	chr1	115880072	-0.0134229704873415	-2.30359687339013	-0.439743541822118	0.660314630806081	0.877495387448269	-6.60212305645529	-0.0017642825433552
cg18272264	chr2	152956036	-0.00934867619470704	-4.11476270106015	-0.439740725987835	0.660316669072725	0.877495387448269	-6.60212427819593	-0.00126342625157334
cg15841533	chr15	92715189	0.0143676167836096	-0.972776572343077	0.439739621603568	0.660317468491771	0.877495387448269	-6.60212475736662	0.00637876949733146
cg13217116	chr12	51611065	-0.0117603917913565	-3.37581874051117	-0.439739093482465	0.660317850777388	0.877495387448269	-6.60212498650755	0.000944270976244943
cg02383775	chr5	114686042	0.0180024441414734	0.434465950139619	0.439731727300674	0.660323182869262	0.87749985442517	-6.60212818251471	0.0106832305708199
cg11370532	chr19	12912578	0.010843786838314	-3.51323188303453	0.43972885527335	0.660325261822581	0.877499998310334	-6.60212942860298	0.0002324644096275
cg03005087	chr8	70973739	0.0130426767960981	-0.41047621520504	0.439722216476085	0.66033006741005	0.877502032329026	-6.60213230895102	0.0143220142495464
cg05098876	chr6	5084855	-0.0118043981699015	-2.67322936210584	-0.439721295871468	0.660330733803855	0.877502032329026	-6.60213270836659	-0.00298678303174602
cg08340737	chr12	54324544	0.0228177763564728	-0.607829577111275	0.439718255891703	0.660332934341865	0.877502337777703	-6.60213402729303	0.00914075719190033
cg03947026	chr1	52832320	0.00723757974581654	-2.49500030645105	0.439712072787113	0.66033741009018	0.877505666693929	-6.60213670986829	-0.00148170072817463
cg11748059	chr13	99539592	-0.0139792982793174	2.57096050466544	-0.439706747956875	0.660341264571373	0.877506096672918	-6.60213902004613	-0.00118093279571752
cg19928648	chr1	214454282	-0.0203463593767253	-4.36950256685684	-0.439706180907162	0.66034167504179	0.877506096672918	-6.60213926605901	-0.00126140432443499
cg22401883	chr2	29214531	0.0119397545044481	2.63490635598041	0.439684452889398	0.660357403384654	0.877520244957968	-6.60214869245855	-0.0005532750849363
cg16421294	chr2	178257266	0.0146548225845032	-4.10362729014555	0.439684173839779	0.660357605382341	0.877520244957968	-6.60214881351732	9.06408080809384e-05
cg00865122	chr4	4668232	-0.0105541388007716	0.841402041020203	-0.43968129651801	0.660359688211736	0.877520244957968	-6.60215006176784	-0.0081587979222606
ch.4.101815866R	chr4	101596843	-0.00922026458017635	-2.67290749737983	-0.439680582851114	0.660360204819777	0.877520244957968	-6.60215037137218	-0.00438301560721688
cg20407522	chr1	29240986	0.00972168270766089	-3.48655077873657	0.439668964214353	0.660368615322654	0.877528802437705	-6.60215541172153	-0.000929735820939831
cg09301498	chr7	57324701	-0.0337805900323787	-1.55040970151013	-0.439664950538913	0.660371520753448	0.877529754461951	-6.60215715288679	-0.00332699016963217
cg04459481	chr16	74640951	0.0202480655741185	-4.74881102289809	0.439662529584758	0.660373273243112	0.877529754461951	-6.60215820310888	-0.0011601275918419
cg14097849	chr22	39529194	0.00685117237859542	2.92669354479941	0.439652540161721	0.660380504445079	0.877531957259139	-6.60216253650956	-0.00024085814682262
cg20409752	chr1	7122726	-0.0349126427104687	-0.946082344840987	-0.439651939819222	0.660380939025532	0.877531957259139	-6.60216279693434	-0.00563700101689613
cg10210739	chr1	101703628	0.0173206997211152	0.144214314765659	0.439649893675159	0.660382420204579	0.877531957259139	-6.60216368453607	0.0174466796882887
cg03526455	chr17	63096911	0.00657930971473083	-3.61088219179894	0.439649349769307	0.6603828139317	0.877531957259139	-6.60216392047761	-0.000112876527462974
cg08450752	chr15	73611451	-0.0162977235333851	-0.35186025395248	-0.439643538485854	0.660387020658097	0.877534187831815	-6.60216644134245	0.0179895015938977
cg02182081	chr2	29202812	-0.00997655606662315	2.44193805225106	-0.439640384935615	0.660389303484142	0.877534187831815	-6.60216780930063	-0.000675058846479448
cg13240763	chr20	17949746	0.0146177048616481	-4.09500100878105	0.439637820799183	0.660391159641283	0.877534187831815	-6.60216892157359	6.53541563889817e-05
cg17476649	chr17	79062555	0.00928207368584173	2.98286691074295	0.439636141100445	0.660392375562435	0.877534187831815	-6.60216965019105	-9.74120096671749e-05
cg19712745	chr6	131275789	-0.0124677307405866	-0.25824773618427	-0.439629550243179	0.660397146642608	0.877537908912128	-6.6021725091372	-0.00604202019154915
cg10015904	chr14	79808311	-0.0102038896510815	2.42425300605041	-0.439607198078534	0.660413327337297	0.877556535674189	-6.60218220461867	-0.00170173493271653
cg03041029	chr2	240405158	-0.0133282686700807	-1.9894318892414	-0.439604741097437	0.660415105951529	0.877556535674189	-6.60218327032949	-0.00165789692031756
cg20381404	chr5	34008215	0.0606674982057967	-2.85623291797193	0.439598293783639	0.660419773185872	0.877560118665051	-6.60218606681102	0.0169201755527764
cg03869874	chr13	111267849	-0.00580879993754643	-3.617675807927	-0.439585317765329	0.660429166613763	0.877568520880041	-6.60219169495269	-0.000405268404887305
cg27606464	chr20	36793614	-0.0119983333732	-3.65176556399002	-0.439584113969452	0.660430038052505	0.877568520880041	-6.6021922170716	-0.000723112077859286
cg06648395	chr17	77817382	0.021213191988042	-0.660626383444607	0.439580096097057	0.660432946630077	0.877569766935979	-6.60219395972137	-0.0148702079543146
cg07336230	chr6	39693357	0.0144133408240277	-5.19834558128449	0.43957309975519	0.660438011363442	0.877573878031569	-6.60219699416852	-0.000452434920948132
cg13723551	chr7	16511803	-0.0109593402615881	3.02690432410776	-0.43956062271394	0.660447043677649	0.877583261111281	-6.60220240557991	-6.52141467161194e-07
cg13571700	chr15	36332776	-0.014231235962442	2.74081099832154	-0.439548970530307	0.660455478910064	0.877590410050803	-6.60220745910409	-0.000773613783707661
cg26808979	chr11	16759946	0.0152331497641163	-4.10724136728541	0.439547745750553	0.660456365553417	0.877590410050803	-6.60220799028041	-0.000935574899431552
cg26035118	chr8	97171126	-0.0153138905578726	-3.00383334734259	-0.439541271936927	0.660461052088715	0.877594018501376	-6.60221079789227	0.00239587725493169
cg24732465	chr15	49103565	0.00900428996998771	-4.24893366979901	0.439538243303939	0.660463244586973	0.877594312964432	-6.6022121113582	6.30259924309234e-05
cg06429555	chr11	72542625	-0.0104803799464283	-2.50973841150149	-0.439533944318209	0.660466356728312	0.87759582940309	-6.6022139757388	-0.00157141470072261
cg24872851	chr7	4265468	0.0105392503922142	2.31347350558179	0.439525566719045	0.660472421494998	0.877596344636477	-6.60221760887673	0.00316224290306844
cg09238726	chr6	167315975	0.0157362169072874	-0.782998395723381	0.439524344977437	0.660473305948086	0.877596344636477	-6.6022181387072	0.0169578965457147
cg12412384	chr12	12673025	-0.0150611033030866	2.82342755912415	-0.439524320149582	0.660473323921673	0.877596344636477	-6.60221814947421	-0.00357045692554858
cg17569754	chr6	170249394	-0.0117906240458977	0.84551158675871	-0.439518044127093	0.660477867318299	0.877596344636477	-6.60222087116223	0.00769916943798521
cg22680459	chr6	149068180	0.00738699714734548	-3.1852024505104	0.439517321822559	0.660478390216527	0.877596344636477	-6.60222118439753	-0.00126174303077477
cg21591848	chr15	42500463	-0.0155662386780202	-3.42579984049724	-0.439517073675285	0.660478569857926	0.877596344636477	-6.60222129200921	-0.000976643180279915
cg26829071	chr12	131590596	-0.0194776749561804	1.89521590592486	-0.439503360755403	0.660488497090464	0.877601675705176	-6.60222723866711	0.00223684797804213
cg15702838	chr19	11289211	0.00569593103768336	3.07944036269181	0.439499416054873	0.660491352799677	0.877601675705176	-6.6022289492666	-0.000420876165325046
cg03639897	chr20	897545	0.0138421594183744	1.13652276644158	0.439499299554283	0.66049143713868	0.877601675705176	-6.60222899978628	0.00775859690432346
cg24704912	chr8	142427420	0.0185021656414375	-2.35654125921632	0.439498978014737	0.66049166991284	0.877601675705176	-6.60222913921953	0.00735020439559897
cg11108534	chr2	5584457	-0.0162907721048106	2.75445306341535	-0.439497919024988	0.66049243655423	0.877601675705176	-6.60222959844203	0.00200256637923935
cg03152288	chr2	177042942	0.0505996414506168	-2.37153804936046	0.43949447129716	0.660494932492909	0.877602373316517	-6.60223109351418	-0.0115138156890061
cg20269160	chr14	101428040	0.0126638440846456	-0.842152568150255	0.43948157001693	0.660504272244139	0.877609435764588	-6.60223668791924	0.00421291698202564
ch.16.84131625R	chr16	85574124	-0.0118761080096888	-3.92153843909565	-0.439478402459312	0.660506565373523	0.877609435764588	-6.60223806144776	-0.000887333422542935
cg26860182	chr12	133066054	-0.0163430911499118	-4.02725572080153	-0.439478033007474	0.660506832835596	0.877609435764588	-6.60223822165027	-0.000234277578407507
cg14457994	chr6	35441048	0.0111559675740142	2.94759332081145	0.439476239156596	0.660508131482003	0.877609435764588	-6.60223899950178	0.000513339264355817
cg16163382	chr2	37938640	0.00615646249362769	-2.14375240343332	0.439472932235498	0.660510525508216	0.877609997932866	-6.60224043344408	-0.00118548959979953
cg10199250	chr5	115297690	0.0214701412340109	-3.00164041889389	0.439469451771077	0.660513045173868	0.877610727032446	-6.60224194262627	-0.000966135779517943
cg08443851	chr16	85646773	0.00919728211995908	-2.43780206864307	0.439461468317587	0.660518824771606	0.87761578752257	-6.60224540432781	0.000887975639553146
cg20164279	chr6	28317414	0.0216298595906872	-3.23042652328122	0.439458735891248	0.660520802908306	0.877615797085921	-6.60224658911952	-2.03308997142049e-05
cg24693341	chr4	41746947	0.0190408844566859	-0.750596110791079	0.439452143794737	0.66052557525829	0.877619519232362	-6.60224944745026	0.0143008357741712
cg00954878	chr2	19553950	0.0126229441838301	0.60648227504958	0.439444035714599	0.660531445124005	0.877624699586809	-6.60225296305224	0.00485216656571996
cg07223713	chr6	32936520	-0.0153332261545661	-2.61202345286965	-0.439438871643192	0.660535183677858	0.877627048120326	-6.60225520212067	-0.00432406078039863
cg19674611	chr15	84050961	0.0148337408803017	1.28271478923486	0.439434144839531	0.660538605677113	0.877628479818564	-6.60225725157289	0.00991683568192203
cg16105873	chr6	167738592	-0.0131179299655459	1.04816535587668	-0.439431938237529	0.660540203162955	0.877628479818564	-6.60225820830602	0.000802451601624399
cg08715988	chr1	16829179	-0.0144479959592713	0.77118179756817	-0.439426661941534	0.660544022982763	0.877628851386363	-6.60226049597019	0.000578582836453956
cg25139641	chr18	72921313	0.00559612705078213	-3.74463614326628	0.439424833744753	0.660545346523595	0.877628851386363	-6.60226128862215	0.000252732322569033
cg07353731	chr12	123341735	-0.00627227340080504	1.92686740384114	-0.439422135574501	0.660547299892125	0.877628851386363	-6.60226245846282	-0.000849305919904064
cg19113530	chr2	178257923	0.0183496823859901	-1.99559483982623	0.439420662012079	0.660548366694008	0.877628851386363	-6.60226309734958	-0.00201711828142989
cg24944231	chr5	34933675	0.00939842545484847	3.06931255255035	0.439415475904732	0.660552121239528	0.877631221105492	-6.60226534585285	-0.000109056060059731
cg03538383	chr12	110399167	-0.00838859721662222	2.0876182723206	-0.439408930986409	0.660556859525021	0.877633576766871	-6.60226818344816	-0.00317253059173861
cg07798731	chr10	85932296	0.00728627495403974	1.96228534786854	0.439407581931406	0.660557836194024	0.877633576766871	-6.60226876833521	0.000856131897180923
cg24479965	chr15	43785026	-0.00927849319521344	-3.16310478261646	-0.439400977314672	0.660562617715696	0.87763696145585	-6.60227163176162	-0.00151287806584671
cg17888219	chr20	139576	0.0274693030324916	-2.04054876549825	0.439398618143585	0.660564325680046	0.87763696145585	-6.60227265456796	0.00361859437154025
cg11321459	chr7	18535263	-0.0106309590518864	-1.06818256918715	-0.439390687371058	0.660570067318494	0.8776419711929	-6.60227609287291	0.00137879255203388
cg21323684	chr18	76538286	-0.0212999824388052	0.226886955458688	-0.439385752850357	0.660573639771732	0.877644098901008	-6.60227823215241	0.0079305284012029
cg09785846	chr13	96454018	-0.0126593029149216	2.92590512813774	-0.439382226219229	0.660576192957545	0.877644872392561	-6.60227976105002	-0.00331034021338972
cg15619745	chr10	112327325	-0.00706107801161499	-3.89689686825924	-0.439370056496436	0.660585003539025	0.877650313126284	-6.60228503688619	-0.000709951947557796
cg07907745	chr10	8095493	-0.00780975525455648	-1.72323369180198	-0.439369381924975	0.660585491913635	0.877650313126284	-6.60228532932312	0.000458430737756199
cg14277917	chr14	59655363	-0.0123690869684649	-3.4598011516968	-0.439368402384137	0.660586201079493	0.877650313126284	-6.60228575396812	-0.000873709848926277
cg17380281	chr6	33385686	-0.00743004129735658	-4.16785316056215	-0.439362504121342	0.660590471297497	0.877653367820496	-6.60228831092956	-0.000632925882078028
cg12500949	chr2	88357920	0.00772777773639142	0.769526111071902	0.439356539841198	0.660594789321943	0.877656145611394	-6.60229089647541	-0.00108957119249831
cg06839380	chr1	3566763	-0.017460417857045	-3.64187153242887	-0.439354171250677	0.660596504139202	0.877656145611394	-6.6022919232617	-0.00291588005715038
cg07895329	chr6	154821545	0.0482182250889348	2.20256108363592	0.439350568793797	0.660599112257106	0.877656992032378	-6.60229348491967	0.00340614376166892
cg10330839	chr19	41115766	0.0160373417539935	-3.19433729178359	0.439328892110096	0.66061480589709	0.877661626854309	-6.60230288144946	0.00239828767011185
cg10282845	chr12	110974698	-0.0181741880016363	0.368490423908728	-0.439327540617567	0.660615784365243	0.877661626854309	-6.60230346728669	-0.00957907992149021
cg17087479	chr1	214156255	0.0177334730020543	-2.59595713055271	0.439326851488443	0.660616283288611	0.877661626854309	-6.60230376600571	-0.00287332158650255
cg05433637	chr1	1510598	-0.00966039334256277	-3.89110672554278	-0.439325633660718	0.660617164985441	0.877661626854309	-6.60230429390025	-0.00157871001308726
cg07027116	chr1	65731738	0.0186416096983912	0.921221928594586	0.439323240629873	0.66061889752063	0.877661626854309	-6.60230533120852	-0.010815962971376
cg12204337	chr5	90422829	-0.0101274422242711	1.95409597570802	-0.439319279382576	0.660621765435995	0.877661626854309	-6.60230704827996	-0.00292436325928869
cg02873990	chr20	36031809	-0.00543518616058986	1.57212360239426	-0.439317409722562	0.660623119058519	0.877661626854309	-6.60230785871115	0.000600862660376067
cg13829638	chr9	127620359	-0.00610194095152863	1.13077306648742	-0.439316832573864	0.660623536910904	0.877661626854309	-6.60230810888395	-0.000554857938321107
cg25903072	chr15	63334703	0.00688635700438705	-1.40142463907023	0.43931465041735	0.66062511678081	0.877661626854309	-6.6023090547657	-0.00435772121726868
cg04151692	chr12	34546775	-0.0120903781014881	-0.435207600615504	-0.439313976512098	0.660625604684995	0.877661626854309	-6.60230934687702	0.00330004308947762
cg07927219	chr1	32183342	-0.00969725730219663	0.520332235324436	-0.439313874952184	0.6606256782139	0.877661626854309	-6.60230939089924	0.00117520009948147
cg03147542	chr7	107383881	0.0112557959387082	-4.51828785369342	0.439313080600468	0.660626253320962	0.877661626854309	-6.60230973521868	-0.000660142266949847
cg06598204	chr12	72057381	-0.0123232909459875	-3.37466657101028	-0.439301191611668	0.660634860919278	0.87766822283475	-6.60231488854179	-0.00370990954955429
cg21294209	chr1	46713444	-0.0160516087575647	-5.32310539116397	-0.439300778092732	0.660635160306769	0.87766822283475	-6.6023150677805	-0.000774296015600074
cg24143701	chr7	150783199	-0.00777497692624641	-3.85562775679876	-0.439290636254159	0.660642503009593	0.877673507638494	-6.60231946368108	-0.00119436986636845
cg01147107	chr1	47696505	0.017609320786968	-0.225614594060609	0.439289838754172	0.660643080401893	0.877673507638494	-6.60231980934695	0.013374681083151
cg13249986	chr17	36981595	0.0110138325686266	-3.7180784511009	0.439283071305991	0.660647980062128	0.877677398301476	-6.60232274258265	-0.000407967907995341
cg12229775	chr13	74315385	0.00971827893646263	-0.228130972329057	0.439276421781063	0.660652794359654	0.877679858719793	-6.60232562466256	-0.000873280110753272
cg09993021	chr2	155101781	-0.0193617089988216	1.86469102097287	-0.439275068367196	0.660653774241461	0.877679858719793	-6.60232621126258	0.00225044170411293
cg05951296	chr10	130602126	-0.0116891463392455	-1.72801306931494	-0.439271998096606	0.660655997142597	0.877680193259804	-6.60232754198027	0.00164574603249126
cg15011041	chr1	22263936	-0.00845596621551691	-3.6704820790412	-0.439267191935261	0.660659476848933	0.877682197456073	-6.60232962504953	-0.0027688110973057
cg17956485	chr17	80876372	-0.00776314545001999	2.46871545575679	-0.439259193019462	0.660665268156048	0.877685625698223	-6.60233309186059	-0.00149302653374306
cg13400591	chr10	80165798	0.0176470780990413	-0.440066466128799	0.439255839143245	0.660667696407101	0.877685625698223	-6.60233454544576	0.00980232129241398
cg15171911	chr18	53068921	0.0125715201682746	-2.79895458746982	0.439255460314879	0.660667970684109	0.877685625698223	-6.60233470963095	-0.00279068771893476
cg15582661	chr12	98983694	0.00926836901246014	2.5506695303636	0.439251112185597	0.660671118793482	0.877687189335025	-6.60233659411171	8.32057224349203e-05
cg17012154	chr7	2275030	0.0087041613319212	3.21454425266059	0.439238103165939	0.660680537550478	0.877697083356411	-6.60234223211415	0.00031090644331877
cg10213626	chr6	30303540	-0.00812348874736901	2.51087914130723	-0.43922940421986	0.660686835769149	0.877702831776309	-6.60234600207294	-0.00104506721036912
cg04801133	chr21	43273424	-0.0116772328073966	1.60115997216353	-0.439223871932323	0.660690841273426	0.877705534368041	-6.60234839962298	0.00136857757802322
cg24965502	chr7	77486952	-0.0139924379781806	2.3501857550145	-0.439213259336707	0.660698525065677	0.877713123410777	-6.60235299876239	-0.00327305792498667
cg17632299	chr13	53312966	-0.0219313213893695	-3.49560255563975	-0.439205058551143	0.660704462669974	0.877718392670177	-6.60235655262897	-0.00137100231230232
cg07440637	chr20	23342882	-0.0143683842947608	-4.64739075848264	-0.43919886428459	0.660708947511075	0.877720681683243	-6.60235923691285	-0.000466484366136721
cg04162118	chr8	71519030	0.0128746469880135	1.73396060686163	0.439195930186655	0.660711071893247	0.877720681683243	-6.60236050839025	0.00202574542924605
cg15672768	chr5	140741220	-0.0172244490282588	-0.483023003157525	-0.439194511245895	0.660712099253413	0.877720681683243	-6.60236112327846	0.00517257820702521
cg16601832	chr7	1514361	0.00653035510395213	2.41054986681139	0.43919098120344	0.660714655123996	0.877721458418269	-6.60236265298939	-0.000598359948053462
cg22318304	chr11	124543788	0.0201513286343335	-3.0259993720429	0.43918312829545	0.660720340910225	0.877726393049364	-6.60236605592972	-0.000371638292506249
cg16454587	chr11	25623877	-0.0349411547129475	-0.386304416981536	-0.439179816743925	0.660722738597849	0.877726959626997	-6.60236749092285	-0.00474105780965661
cg22724329	chr10	61969817	0.00809179565266086	-1.15038514510658	0.439174243705793	0.660726773694559	0.877729701385676	-6.6023699058606	-0.00033190592010679
cg24488861	chr17	49198150	0.00510252108803998	-3.54452308497379	0.439167954988318	0.660731326982873	0.877732087508057	-6.60237263088344	-0.000209682033656206
cg09350548	chr16	77270312	0.0118986852235441	-3.6516395726585	0.439164632745224	0.660733732427655	0.877732087508057	-6.60237407045978	-0.00128803485460389
cg07101354	chr1	228653055	-0.023286861540024	-0.53654817320507	-0.439163595425784	0.660734483491607	0.877732087508057	-6.6023745199432	0.00771977455897388
cg04714638	chr19	18337347	0.0112737256334318	-2.59904395944574	0.439155336042384	0.660740463653145	0.877736509603606	-6.60237809879892	0.00427637256247557
cg00366722	chr15	37393576	-0.00487447860311902	-3.11854103086755	-0.439153552868384	0.660741754753413	0.877736509603606	-6.60237887145338	-0.00215449389158572
cg00350920	chr10	48416463	0.0113137403472289	2.07607214355169	0.439148973487861	0.660745070440887	0.87773829561654	-6.60238085569793	0.00096677799393452
cg09272225	chr2	101519794	0.00866171928903011	0.784174819491996	0.439134853621386	0.660755293932188	0.877749257965552	-6.60238697370268	-0.00201299859610449
cg26171924	chr7	141489269	-0.0136305469746177	2.41352373493196	-0.439130181992474	0.660758676439736	0.877751132693513	-6.60238899783208	-8.12886833895243e-05
cg05896368	chr16	67691180	-0.00854003415136857	2.71197222966301	-0.439123174029681	0.660763750590182	0.877755254580236	-6.6023920342109	-0.00179704280753512
cg19386169	chr12	133296477	-0.0102562293846339	2.9445121409453	-0.439113046588588	0.660771083442099	0.877762376881128	-6.60239642209772	-0.0014480173088216
cg17693374	chr5	140741737	0.019202058591002	-0.576485380531195	0.439095363599186	0.660783887025409	0.877776766388327	-6.60240408331257	0.0121849579623906
cg02289168	chr17	80041654	-0.00738301471995934	2.45305437664676	-0.439092463645556	0.66078598678157	0.87777693702659	-6.60240533969789	-0.00192497785097812
cg16890600	chr5	98265530	-0.00801644868166908	-3.82051773090173	-0.43907540210922	0.660798340504382	0.87778096854491	-6.60241273132504	-0.000446232705948346
cg21578869	chr1	33841931	0.00895485818881961	2.75103327149465	0.439074713470621	0.660798839127917	0.87778096854491	-6.60241302966026	0.00149356924208854
cg04654841	chr16	57520519	0.014693876854509	-3.70372536883668	0.439073788516864	0.660799508860746	0.87778096854491	-6.6024134303723	-0.00219768284600499
cg26426186	chr8	140632846	0.0132969099385855	-0.794227070769778	0.439071348850826	0.660801275355159	0.87778096854491	-6.60241448728978	0.00708033497807647
cg16391151	chr7	30518197	-0.00880099574035563	-4.55114575617775	-0.43907102057652	0.66080151304961	0.87778096854491	-6.60241462950501	-6.56689270714661e-05
cg23983517	chr12	6756751	-0.00964244605750584	-2.0876096944625	-0.43906623414546	0.660804978777399	0.87778096854491	-6.60241670307452	-0.00149182907651113
cg07689920	chr11	73356316	-0.00726917269625906	-0.830259379485218	-0.439063160933156	0.660807204012769	0.87778096854491	-6.60241803443445	0.00172692433825727
cg02638395	chr11	78784462	-0.00727771137344577	1.71085851873137	-0.439061973278056	0.66080806396462	0.87778096854491	-6.60241854894128	-0.00127272507076204
cg19594606	chr12	7023461	0.0140970028062708	-2.39131867481988	0.439061326811881	0.660808532055069	0.87778096854491	-6.60241882899779	0.00326797609560317
cg25569514	chr22	46549404	-0.0124704466629395	2.76679924779961	-0.439061046823619	0.660808734787807	0.87778096854491	-6.60241895029177	-0.000727158978646614
cg26146306	chr11	6633474	-0.0146285348566292	-4.76651946605236	-0.439056034232053	0.66081236428852	0.877783171185164	-6.60242112178833	-0.00172174453410182
cg26110900	chr10	62073066	-0.01011319044321	2.46290805537208	-0.439048400193451	0.660817891933299	0.87778789518451	-6.60242442887006	-0.00392636129202462
cg09044219	chr12	510474	-0.0111882476670048	-3.92686818553055	-0.439042399413558	0.660822236983255	0.877788802250251	-6.60242702838028	-0.000955842636660389
cg25479134	chr2	197036640	-0.00921055505654739	-4.62309660072984	-0.439039537836144	0.660824309000771	0.877788802250251	-6.60242826798993	-0.00064951470633591
cg04098028	chr16	57769624	0.0129935524107136	-2.59744016425287	0.439033095712466	0.660828973637953	0.877788802250251	-6.60243105863062	0.00026558983141145
cg13668397	chr19	48673955	0.0110346853795992	-2.88334438601894	0.439032936976958	0.660829088575924	0.877788802250251	-6.60243112739214	0.00010539582374075
cg25873612	chr13	28404411	0.0120293849917521	-3.34585256729462	0.439032553010218	0.660829366600445	0.877788802250251	-6.60243129371999	-0.00125843702124558
cg10371275	chr4	3258018	-0.0167821266241397	1.81092601137133	-0.439031122022209	0.660830402757673	0.877788802250251	-6.60243191359829	0.00595477702242408
cg05328339	chr7	158072687	0.030990813575894	0.502788860718924	0.439023902696703	0.660835630174323	0.877791757810545	-6.60243504084954	0.011392747009724
cg26543150	chr10	91043813	0.0115610582333844	-2.63174717706486	0.439022604094842	0.660836570476252	0.877791757810545	-6.60243560336953	-0.000472395419778726
cg10276576	chr11	68039926	-0.00738955202974588	-3.98983180784147	-0.439007780977447	0.660847303754641	0.877801409661219	-6.60244202423435	-0.0012409478519254
cg02335988	chr1	10815436	-0.00775779894021151	1.83867091070605	-0.439004572207766	0.660849627203474	0.877801409661219	-6.60244341413454	0.00117406741123194
cg00238805	chr2	239949449	-0.0155405824917135	-0.814471045325474	-0.439004401459498	0.660849750841254	0.877801409661219	-6.60244348809504	0.00124760919506828
cg26862185	chr12	6961150	-0.00560886333992277	-4.17587231255876	-0.43899526950034	0.660856363250719	0.877807574316966	-6.60244744360747	-0.000321847418626495
cg14365143	chr21	48088046	-0.0274010927847984	-1.54271629781832	-0.438991281543582	0.660859250920125	0.877808791423185	-6.60244917096708	-0.00485678144723328
cg08248461	chr11	67407202	-0.00675106215782059	2.16059899746395	-0.438985623814201	0.660863347676354	0.877811614528073	-6.60245162155174	-0.0011691227122087
cg11626236	chr8	65292321	-0.0239862190901733	-2.74260039863913	-0.438970633030242	0.660874202537414	0.877821847834946	-6.60245811449618	-0.00577896212820028
cg14784774	chr7	156371319	0.0121143204258323	-0.377347920449993	0.438966154724605	0.660877445302681	0.877821847834946	-6.60246005413757	-0.0021663824099859
cg03823154	chr6	108879922	0.0087311394142075	-4.53108659420393	0.438964318922201	0.660878774618948	0.877821847834946	-6.60246084925366	5.37915849345427e-06
cg06260159	chr20	17550580	-0.0058281967879952	-3.75985477529041	-0.438964094033861	0.660878937462108	0.877821847834946	-6.60246094665622	-0.00116360481852264
cg18029321	chr5	140230326	0.0178610071925212	1.59839236215251	0.438960719812309	0.660881380760566	0.877822474636532	-6.60246240807738	0.00721964324787894
cg19365884	chr6	32163814	-0.0186429336641348	-4.97843187162288	-0.438956341830314	0.660884550894689	0.877823240921869	-6.60246430422411	-0.000361626122450866
cg13823936	chr2	139328890	-0.0208696766373473	1.77477912434346	-0.438954478044935	0.660885900479439	0.877823240921869	-6.60246511144204	-0.00165757821903967
cg23809813	chr10	90217672	-0.0144090048938485	1.11473201345636	-0.438948337377465	0.660890347003084	0.877823996848798	-6.60246777098186	0.00836085694472666
cg10402626	chr19	58898400	-0.00642863975894417	-3.91789526295732	-0.438945821306945	0.660892168920392	0.877823996848798	-6.60246886068814	-0.000601551942257791
cg04726800	chr3	128598191	0.0139861972821936	-4.07394529331492	0.438944180929448	0.660893356738802	0.877823996848798	-6.60246957112978	-0.000282441738040817
cg14195318	chr12	53644994	0.00658112721599183	-3.40158358577096	0.438942802027786	0.660894355219865	0.877823996848798	-6.60247016832511	2.02116398550778e-05
cg07563939	chr7	161652	-0.0150724570388194	-0.394786330203823	-0.43893904057486	0.660897078941116	0.877824996097561	-6.60247179738173	0.00331849437809401
cg22190774	chr12	112849407	0.0130532169926637	-2.58519067525593	0.438935122965479	0.660899915742253	0.877826145536296	-6.60247349405373	6.3495924543383e-05
cg04910403	chr20	24973309	0.0187726337634881	-4.31506733604143	0.43892203120659	0.660909395721433	0.877828544693655	-6.60247916383559	0.00235154918870221
cg21938532	chr20	57426931	-0.00595710814947634	1.80723190962049	-0.438916015720031	0.660913751662246	0.877828544693655	-6.60248176896725	-0.00528343349454286
cg07153168	chr12	94533233	0.00814780610797188	-0.0375841432159591	0.438912740888326	0.660916123041863	0.877828544693655	-6.60248318718625	0.00521875331516125
cg05902236	chr11	2262359	-0.0129878222798235	1.72281831130199	-0.43891179978481	0.66091680451681	0.877828544693655	-6.60248359474443	-0.00349261234311382
cg10924776	chr5	36265810	-0.00552985797137228	-1.26202986078545	-0.438910005988092	0.660918103447521	0.877828544693655	-6.60248437157103	-0.00477162445355644
cg14573759	chr18	73966755	0.0161204734538719	-2.00856331262168	0.438909724620687	0.660918307192419	0.877828544693655	-6.60248449342052	0.000478959847396987
cg17969789	chr5	1084582	-0.0104482065568742	-1.06647919461344	-0.438908902656941	0.66091890239626	0.877828544693655	-6.60248484938118	0.00280184366116004
cg24981097	chr13	99224694	-0.011083738835652	-2.95908589289121	-0.438908257783426	0.660919369364931	0.877828544693655	-6.60248512865041	-0.00293574192379149
cg07837102	chr6	32940879	-0.00590236940597935	-3.06609355573411	-0.438908126021099	0.660919464777268	0.877828544693655	-6.60248518571141	-0.00172319839667699
cg13341720	chr19	6740888	-0.0138786100867879	-4.09141366557396	-0.438901444893505	0.66092430275309	0.877829799223067	-6.60248807901891	-0.00163133286581575
cg27049594	chr11	124439146	0.044315303272803	-0.797165580713689	0.438898812352777	0.660926209047243	0.877829799223067	-6.6024892190464	0.0108895663067006
cg18825766	chr4	27362758	0.0276049140601115	-1.60832587127519	0.438898654193441	0.660926323574778	0.877829799223067	-6.60248928753744	0.00142285557468036
cg24367761	chr6	131908781	0.0148839673883064	2.04829293131371	0.4388909863682	0.660931876067994	0.877834555522823	-6.60249260806573	0.00032319102695455
cg09606495	chr11	2181269	-0.00707397462623467	-1.18222125700805	-0.438886935411639	0.660934809489929	0.877835833214191	-6.60249436229668	0.00252654708929867
cg08857144	chr2	70995351	0.065715367321625	-1.70068379887382	0.438881684207558	0.660938612055694	0.877838265267944	-6.60249663626015	-0.00657354338630256
cg19793640	chr21	40822862	-0.00790191842888299	1.49306860085879	-0.438873854449399	0.6609442818517	0.877840999357554	-6.60250002678131	-0.003111002056151
cg19709095	chr1	1198047	-0.00747279986789994	2.68247452384519	-0.438873396477361	0.66094461348554	0.877840999357554	-6.60250022509515	-0.000920828987525546
cg12447687	chr1	206316436	-0.0129935741318353	3.23584563863391	-0.438858403407387	0.66095547053758	0.877852537514664	-6.60250671737079	-0.000936057553758918
cg08251131	chr1	227915846	0.00480023059461186	-3.17525248033936	0.43885451627334	0.660958285370822	0.877852537514664	-6.60250840053534	-0.00101604640211589
cg04181261	chr19	18723567	-0.0113158592021668	-3.8194136412071	-0.438848013634478	0.660962994209161	0.877852537514664	-6.60251121620401	-3.25913374452369e-05
cg12025258	chr12	132632829	-0.0116519433359577	3.45335294987429	-0.438845364715251	0.660964912408489	0.877852537514664	-6.60251236318468	0.000283638252959295
cg09422806	chr19	3364015	0.0152931696218001	0.922129474111744	0.438845077083121	0.660965120695744	0.877852537514664	-6.60251248772884	0.00594042677217377
cg02994582	chr11	61129864	0.00817413989300344	-1.06694953526013	0.43884506475021	0.660965129626556	0.877852537514664	-6.60251249306891	0.00205397649869488
cg03382564	chr1	33722125	0.0077997118531212	-3.94093400485812	0.438841583546719	0.660967650523383	0.87785278751661	-6.60251400041674	-0.000190346643307159
cg12657297	chr1	234667363	0.00972021432909563	1.05388097891955	0.438839359850856	0.660969260804107	0.87785278751661	-6.60251496326226	-0.000259789047909798
cg19674937	chr13	74271095	0.013004890923775	2.68630763288292	0.438835566676426	0.660972007620272	0.877853817271972	-6.6025166056704	0.000712018024354943
cg14076971	chr1	2137665	-0.008144573343081	2.116326386432	-0.438832268047492	0.660974396316486	0.87785437139435	-6.60251803393345	0.0042716710236208
cg09881545	chr3	5137630	-0.00859698600917042	1.29171202755575	-0.438824936896966	0.660979705168365	0.877858803823663	-6.60252120818719	-4.25461958525331e-05
cg02644510	chr7	121946608	0.0141383400276408	0.563761660467655	0.438820939124592	0.660982600162016	0.877859201014808	-6.602522939127	0.00900166065276986
cg01767885	chr16	1147214	0.0158440680905153	-0.888028187396661	0.438817115551878	0.660985369013446	0.877859201014808	-6.60252459462777	0.00887174289782189
cg14013053	chr2	100615071	-0.0122999527898796	2.5849184202352	-0.438813931414466	0.660987674819471	0.877859201014808	-6.6025259732598	-0.00214568549926752
cg15651819	chr1	249144602	-0.0101540149658786	3.45516092823578	-0.438813634026533	0.660987890174315	0.877859201014808	-6.60252610201897	-0.000547447298159365
cg07089235	chr4	141294546	-0.0155136426183024	-3.80656551427719	-0.438804806215485	0.660994282887214	0.877865072837082	-6.60252992413054	-0.00199548771604152
cg09254047	chr11	66045564	-0.0163631652698601	-4.44942339866115	-0.438801097884347	0.660996968305091	0.877866020988542	-6.60253152967614	-0.000233363911511249
cg18253802	chr6	135501780	0.0106925407664898	-3.68024479282601	0.438796402974386	0.661000368168252	0.877866683313868	-6.60253356234785	-0.00124002022377812
cg21092008	chr14	24583754	0.00644310368831335	-3.93292317720724	0.438793181275361	0.661002701195931	0.877866683313868	-6.6025349571771	-0.000655420310615627
cg08300899	chr9	140064540	-0.00603026839845833	-3.28364105431357	-0.438792241815745	0.661003381516245	0.877866683313868	-6.60253536391258	-0.00129840447782757
cg03736603	chr17	6346862	0.0230694574033717	-2.40584256663264	0.438775479308088	0.661015520323102	0.877878331800006	-6.60254262103156	0.0024970588788111
cg24891312	chr12	11549555	0.0297851390042097	-0.759924363501492	0.438770698512345	0.661018982420305	0.877878331800006	-6.60254469076682	0.00941447556261127
cg14272049	chr12	92453691	-0.0167301309254001	1.61412795391017	-0.438768606916811	0.661020497088234	0.877878331800006	-6.60254559626773	-0.0086689731221764
cg12994003	chr1	225616475	-0.0113431373248428	-4.08740727348613	-0.438767911330031	0.661021000810687	0.877878331800006	-6.60254589740267	-0.00164046843535091
cg14881459	chr19	797693	0.0166940847594446	-5.14829181449408	0.438766517653829	0.661022010068391	0.877878331800006	-6.60254650075453	-9.25819511998771e-07
cg19471856	chr7	107735684	-0.00748594800857171	1.4808193660834	-0.438750800170538	0.661033392232148	0.877890829671313	-6.60255330505273	-0.00183772179241826
cg02205221	chr4	6989335	-0.00831642250577496	-4.64382080507213	-0.438746594612803	0.661036437793292	0.877892256007472	-6.60255512565074	-0.000307563684271227
cg02303805	chr7	148582347	0.0156524946707453	-3.96538771480554	0.438733992594961	0.661045563897374	0.877901757601979	-6.60256058099619	-0.00108749633582528
cg03364727	chr20	33413588	0.00638101360814596	-3.76147253619014	0.438722215253968	0.661054092834311	0.87790788311937	-6.60256567920197	-0.000262889592634666
cg09909351	chr7	140373292	-0.00459370802180202	-3.57732433320786	-0.438722178430735	0.661054119501099	0.87790788311937	-6.60256569514187	-0.0018217156684337
cg24200809	chr15	56757108	-0.010468090484169	-4.30770388594339	-0.438714131456624	0.661059946999414	0.877913003907081	-6.60256917845783	-0.00214631324789273
cg07723258	chr17	38176064	-0.00608216891217781	0.843262677498703	-0.438710417557571	0.66106263655652	0.877913957370207	-6.60257078608204	-0.00505267508186336
cg25716871	chr3	50654228	0.00618379034967918	-4.07065528198251	0.438700968027246	0.661069479802546	0.877920427053189	-6.60257487641031	-0.000715579408694017
cg13923648	chr6	27173910	0.0108618811639754	-1.95903402817637	0.438695468729917	0.661073462346323	0.877923097609094	-6.60257725679826	0.00152996394515223
cg21396286	chr2	3241540	0.00688846517093339	2.4667738585758	0.438672938460087	0.661089778674229	0.877936201638921	-6.60258700878444	0.000589618147380011
cg14078070	chr6	167051518	0.011590403850185	0.472319568923586	0.438669936260085	0.661091952867206	0.877936201638921	-6.6025883082168	0.00285194648024667
cg24517136	chr17	48133054	0.00600048329396891	-4.07605869701751	0.438669629386631	0.661092175105096	0.877936201638921	-6.60258844103934	-9.42610741473532e-05
cg14320920	chr10	97792309	-0.0116524258223925	2.10110718046335	-0.438660881944492	0.661098510019131	0.877936201638921	-6.60259222711261	-0.00282478900829752
cg00175838	chr6	31695027	-0.00443582359846545	1.85642683715317	-0.438659409387224	0.661099576450266	0.877936201638921	-6.60259286445832	-0.00491840365774798
cg02862695	chr14	97209298	0.00797884496974327	2.13006645426432	0.438657292894107	0.661101109223208	0.877936201638921	-6.6025937805058	0.000776802564265044
cg22745570	chr8	146119611	-0.00557729973452792	1.96506368453256	-0.438654357072473	0.661103235359563	0.877936201638921	-6.6025950511626	-0.000418814467900375
cg26303737	chr5	153618165	0.00718917780736204	1.24680895250307	0.438653723040112	0.661103694529252	0.877936201638921	-6.6025953255779	0.00123860288906652
cg25662963	chr7	69062887	-0.00577985995301934	-3.70049523522884	-0.438652006135422	0.661104937921625	0.877936201638921	-6.60259606866871	-0.000702647936408493
cg01832549	chr1	19774989	0.00830873962380261	2.11920392919558	0.438651033721637	0.661105642149765	0.877936201638921	-6.60259648953622	-0.0026322767277821
cg01044632	chr8	918829	0.0186971236992503	0.780685460909269	0.43864926105424	0.661106925927347	0.877936201638921	-6.6025972567568	0.00972450100660527
cg11850549	chr17	46675892	-0.0116567158316861	-2.41922220690968	-0.438649173209916	0.66110698954482	0.877936201638921	-6.60259729477626	-0.00170588301647889
cg15321396	chr16	67219218	0.00567840622400375	0.362886312915441	0.438642109377221	0.661112105229818	0.877940376827504	-6.60260035201206	0.000900514761401738
cg16419421	chr7	158073079	0.0140024698495877	-0.428833690634832	0.438624705343084	0.661124709440414	0.877953069046913	-6.60260788429043	0.00530733384032339
cg08969912	chr3	187456781	-0.0140849221062546	-4.8955927463586	-0.438623467097327	0.661125606196539	0.877953069046913	-6.60260842017843	-0.000820489489402422
cg02041484	chr7	129266958	-0.0116320226273183	2.55778006616714	-0.438606309279188	0.661138032195651	0.877966951975686	-6.6026158455838	-0.00101474887113473
cg26142412	chr11	20185077	0.0358182819906131	-1.5888750590437	0.438600688504905	0.661142102881397	0.877967279111136	-6.60261827802861	0.00408914479812983
cg17750919	chr1	79472917	-0.0286671859621708	0.540967011143043	-0.438600524032199	0.661142221996223	0.877967279111136	-6.60261834920531	0.0045396757547842
cg21390574	chr3	122675597	-0.00616863837794018	0.020558408016565	-0.438596071785237	0.661145446416693	0.877968942625173	-6.60262027593564	-0.00603660866491706
cg25944130	chr21	47851470	0.0153428430975165	3.24004951090406	0.438588939998531	0.661150611435109	0.877969218227397	-6.60262336220839	-0.000692976297732129
cg12700995	chr1	118145153	0.0119088487783652	2.36751968005442	0.4385784428963	0.661158213728689	0.877969218227397	-6.60262790472658	0.000906062333622781
cg23740135	chr6	41621208	0.00423056640270421	-0.379105993649574	0.438576765467273	0.661159428572723	0.877969218227397	-6.60262863060747	0.00373344493438188
cg16685257	chr19	48991098	-0.00880111363366399	2.68723661384013	-0.438575713772108	0.661160190242125	0.877969218227397	-6.60262908571057	-0.000615161628235827
cg12446446	chr6	161865479	0.0117981266011191	1.73892643871564	0.438574828488984	0.661160831391173	0.877969218227397	-6.6026294688008	0.00240996084257228
cg20332679	chr8	10683188	-0.0101028541865279	-3.16830985232535	-0.438566112101784	0.661167144078032	0.877969218227397	-6.60263324061832	-0.00384942421545863
cg00197681	chr13	76056419	0.00679469734099945	-3.56201922288392	0.438564585977477	0.661168249348634	0.877969218227397	-6.60263390100608	0.000848806370490299
cg19792403	chr13	26796018	0.0052042976266622	-3.72749166615629	0.438564454910091	0.661168344272082	0.877969218227397	-6.6026339577217	-0.000614009936959786
cg21468420	chr4	24474668	0.0580953778398984	-2.78398226527946	0.438562268502335	0.66116992774357	0.877969218227397	-6.60263490382445	0.0023835215745685
cg04825431	chr10	44063899	-0.0141242850364641	1.03161574957996	-0.438561945139609	0.661170161934076	0.877969218227397	-6.60263504374962	0.00701997913638241
cg12955804	chr5	154011120	0.00945329514264896	1.73534213893147	0.438560553487234	0.661171169817394	0.877969218227397	-6.60263564594275	0.000751451849125506
cg23696891	chr6	138187872	0.0157690995836783	-2.55301321852055	0.43855778159352	0.661173177321593	0.877969218227397	-6.60263684538555	-0.00289678905416846
cg02348430	chr10	60567288	-0.00919886942366869	2.87619220754582	-0.438556658011687	0.661173991060289	0.877969218227397	-6.60263733157526	-0.00248641434443708
cg10236224	chr16	30689953	0.011416447410468	-0.705652788438354	0.4385531869445	0.661176504935518	0.877969218227397	-6.60263883354714	0.000385479591426319
cg10471113	chr16	1587842	0.00760377655391626	2.71578560545191	0.43855070423349	0.661178303009003	0.877969218227397	-6.60263990783829	-0.00116759624427365
cg25718696	chr4	151503588	-0.0178297920561302	1.55625546638026	-0.438547584902179	0.661180562149836	0.877969218227397	-6.60264125759213	-0.0156331763060663
cg18271256	chr14	23528361	-0.00717487392011369	1.84242572822004	-0.438547381034562	0.661180709798787	0.877969218227397	-6.60264134580653	0.0023428666102927
cg07590493	chr16	31191788	-0.0185286472506015	-4.39171012613077	-0.438544709669757	0.661182644507519	0.877969218227397	-6.60264250171436	-0.00113918665409295
cg00516501	chr7	158497565	-0.0173798316102859	-4.05487503083297	-0.438544057440204	0.66118311687847	0.877969218227397	-6.60264278393504	-0.000520737342236517
cg01714811	chr3	27764473	0.026590322444453	-1.04543577344125	0.4385408745251	0.661185422075917	0.87796966102585	-6.60264416118098	-0.00502322282971035
cg00446123	chr20	62367888	-0.0120598526471142	3.41520548574701	-0.438535875907146	0.66118904228622	0.877969995958878	-6.60264632406059	-0.00161339410357753
cg25966908	chr7	55516751	-0.0223538153895175	-0.747851621291919	-0.438535081296124	0.661189617777825	0.877969995958878	-6.60264666788297	0.00586564480013702
cg06479032	chr20	1246769	-0.0123063623601441	-1.91423987064732	-0.438524100406867	0.661197570632429	0.877975437621656	-6.60265141916949	0.000796737777612355
cg26876834	chr16	2013573	0.012138673697248	2.73754442701752	0.438523977940789	0.661197659328095	0.877975437621656	-6.60265147215832	-0.000166910704461953
cg16616599	chr12	16067423	-0.011179607989037	1.99898149930446	-0.438514597185562	0.661204453324308	0.877980045141095	-6.60265553099259	-0.00562610550155462
cg12465520	chr5	14733886	0.0101982226367817	2.9451435508457	0.438513741940479	0.661205072735515	0.877980045141095	-6.60265590103287	-0.00157432469742902
cg22211233	chr3	182817584	0.00549353331002997	-0.633486113302133	0.438501232644382	0.661214132619154	0.877989457069985	-6.60266131336839	-0.00355261659780731
cg04385236	chr3	157261273	0.0116753109788135	-3.46875717884563	0.438490432004694	0.661221955044889	0.877990793854775	-6.60266598630383	0.000440069715280683
cg09344644	chr4	2757922	0.0140665249806127	-4.56465207556772	0.438489241910248	0.661222816979941	0.877990793854775	-6.60266650119542	-0.000498087213893453
cg11193896	chr8	17100916	-0.0132963918952246	2.43189636553721	-0.438489108901561	0.661222913312534	0.877990793854775	-6.60266655874121	0.000255608768881754
cg04691252	chr19	2861954	-0.0187208795471461	1.27590571522947	-0.438488952652668	0.661223026477036	0.877990793854775	-6.60266662634181	0.00367514712468708
cg00883854	chr14	50053110	-0.00611279504058	-3.98776564398846	-0.43847988633365	0.661229592843913	0.877994863476034	-6.60267054881519	-0.00130472789972531
cg08938669	chr7	30174231	-0.00819239070286155	-4.37489212217026	-0.438479153926964	0.66123012329749	0.877994863476034	-6.60267086568183	-0.000327020425328187
cg05549769	chr1	27216074	0.00661123072121764	-3.67807011796715	0.438476553457124	0.661232006717678	0.877994863476034	-6.60267199073826	7.40096815422531e-05
cg10767350	chr8	50822476	0.0213312517680594	-1.27379007285883	0.438468056717498	0.661238160594062	0.877997861990853	-6.60267566668602	0.00585250123564501
cg07257718	chr12	132407522	-0.00675709004602707	2.20342773195259	-0.438467990516055	0.661238208541425	0.877997861990853	-6.60267569532653	2.3372411830147e-05
cg05624577	chr15	81411055	0.0111935261759153	-1.51648522013166	0.438458759643902	0.661244894149251	0.878001452272611	-6.60267968880104	0.00409704318835807
cg27113059	chr18	47088248	0.0323415777395767	-3.87242229148379	0.438458491423029	0.661245088412943	0.878001452272611	-6.60267980483792	-0.000513896459200691
cg03388043	chr17	80084554	-0.012089281334613	3.19376933186183	-0.438456089744786	0.661246827871739	0.878001452272611	-6.60268084384136	-0.00135108761642966
cg19591439	chr19	11708747	-0.00825097646794454	-2.74859416214934	-0.438449814998773	0.6612513724784	0.878004868420159	-6.60268355836744	-0.00314892071810371
cg02867102	chr17	62398693	-0.00892264885872988	-3.77930350694527	-0.438445439589646	0.661254541460845	0.878006458008731	-6.60268545119592	-0.00235037183958946
cg15585341	chr1	145525080	-0.0124886196501665	2.14622639361802	-0.438432341538712	0.661264028037192	0.878016435994038	-6.60269111737923	-0.00431629712335391
cg01826211	chr16	28891739	-0.017178401556106	-2.10997767373689	-0.438427656529894	0.661267421280019	0.878018323307314	-6.60269314406101	-0.00134696846434759
cg03054713	chr1	234744146	0.00528432804737921	-3.9391477293573	0.438421824103547	0.661271645580408	0.878021314068492	-6.60269566707233	-0.00108717688544297
cg25903143	chr11	68920466	-0.00922513952736291	-1.7001272243783	-0.438402847180753	0.661285390230447	0.878036264600311	-6.60270387594379	0.00526938941823113
ch.6.82410F	chr6	3021089	-0.0148871987895012	-3.21636924597843	-0.438400832868441	0.661286849168005	0.878036264600311	-6.60270474725656	-0.00630280966755133
cg07352539	chr8	23261720	0.0107011762361502	-3.34830027954776	0.43839166179684	0.661293491660127	0.878038157866605	-6.60270871425318	0.00125719431001194
cg16183924	chr22	38596462	0.0102371750146564	1.62775815343617	0.43839089513819	0.661294046942582	0.878038157866605	-6.60270904587173	-0.000358043269370167
cg19698399	chr15	55700718	0.00934861461270414	-4.14480249457335	0.438390696614748	0.661294190730965	0.878038157866605	-6.60270913174303	-0.000524499684704048
cg00605057	chr2	98262239	-0.00916495974364602	-4.30111583682455	-0.43837993287983	0.661301986806576	0.878045890951445	-6.6027137875387	-0.00144870180784542
cg15293061	chr6	30522620	-0.00717077727154853	2.06638032260319	-0.438377077263228	0.661304055109974	0.878046018944424	-6.60271502270114	-0.00169681335248095
cg07170253	chr12	48119903	0.00948515471665336	-3.44602782665808	0.43837211276495	0.661307650867991	0.878047662003242	-6.60271717001569	-0.00320703595268299
cg08487581	chr16	89100852	0.0205554480782336	1.43296279258548	0.43836851355647	0.661310257759232	0.878047662003242	-6.60271872678073	0.00274260399045601
cg15068835	chr3	46037408	0.0116629330054992	-1.69169609208431	0.438367201173766	0.661311208313411	0.878047662003242	-6.60271929442224	-0.000268200360590332
cg24772167	chr2	26205606	0.0148963120877851	-3.98885145128653	0.438363753522897	0.661313705437428	0.878048095902372	-6.60272078561766	-0.000476745727037146
cg01464835	chr19	30016147	-0.0223408470835626	-1.91404950100858	-0.438361304957224	0.661315478929089	0.878048095902372	-6.60272184467658	0.00981239505416917
cg01599099	chr11	66649832	-0.00525020939138851	1.61969393386888	-0.43835194477741	0.661322258507867	0.878053739676561	-6.60272589310725	-0.0047473246396742
cg26756684	chr17	79213028	-0.00556677102111311	-3.61050319546195	-0.438346788133651	0.661325993477141	0.878053739676561	-6.60272812340303	-0.00100183663897471
cg01801814	chr1	240515578	-0.0173846432779011	1.71836825660249	-0.438344827775094	0.6613274133717	0.878053739676561	-6.60272897126923	0.000487865232132068
cg19646886	chr19	8495870	0.00784405020407227	2.38647060749616	0.438343258314826	0.661328550138143	0.878053739676561	-6.60272965006694	0.0019878669711384
cg24608385	chr17	37887009	0.0076640039975807	-4.0298060461699	0.438341421108473	0.661329880835156	0.878053739676561	-6.60273044466285	-6.10717584659248e-05
cg15652014	chr1	178693996	-0.00509817833439328	-1.63532126195346	-0.438339101195692	0.661331561160189	0.878053739676561	-6.60273144802557	-0.00280015748082957
ch.12.1274494R	chr12	61439680	-0.0181109893378469	-4.10359335255888	-0.438331236543169	0.661337257582127	0.878057683622229	-6.6027348494499	-0.00268211295103511
cg12655548	chr17	3375919	0.0113928397295065	2.79439388682472	0.438329555025134	0.661338475519762	0.878057683622229	-6.60273557669047	0.00154660370871174
cg04789225	chr15	102009795	-0.0103859321172809	2.76623573938662	-0.438325497853225	0.661341414167153	0.87805770256118	-6.60273733136722	-0.00164331939435813
cg09632273	chr6	31696229	0.00710117836174306	2.50936054300036	0.438324090334614	0.661342433647212	0.87805770256118	-6.60273794009786	-0.000183602813199291
cg00062070	chr15	36931666	0.00998859847835527	0.624943877643345	0.438315135858804	0.661348919479951	0.878060804101603	-6.60274181272817	-0.00379691620716405
cg18047032	chr5	90576987	0.0147481526649637	-3.51552239670159	0.438314372909815	0.661349472094106	0.878060804101603	-6.60274214268456	-2.53925357479867e-05
cg06697829	chr2	208633331	0.0088291716340203	-3.35616971006907	0.438312697653601	0.661350685505234	0.878060804101603	-6.60274286718907	-0.00201390316230299
cg15842967	chr11	67007584	0.00823576723533215	-3.92929001759852	0.438308022484673	0.661354071799141	0.878062681904748	-6.60274488906276	-0.00205189079337931
cg10391823	chr18	77507539	0.0108543749444804	3.09663041937755	0.438302800476309	0.661357854185146	0.87806460137567	-6.60274714740303	-0.000363874785637708
cg13085893	chr12	25404152	-0.0150136088478353	-4.54011908685956	-0.43829830621829	0.661361109456624	0.87806460137567	-6.60274909099461	-0.00316313375994403
cg20738996	chr2	171849666	-0.0143927902859044	1.99201623331927	-0.438297859007777	0.66136143337955	0.87806460137567	-6.6027492843947	-0.00237136057058596
cg01711986	chr14	24712561	0.00631114681076492	-1.58615770275074	0.438287536258523	0.661368910357279	0.878065977043208	-6.60275374850177	-0.00328621949179575
cg11196848	chr8	16859833	-0.015945301506128	-1.0515425771797	-0.438287277560143	0.661369097738225	0.878065977043208	-6.60275386037535	0.00561523110238132
cg20228385	chr12	56030407	0.00746704156666167	1.84298341658377	0.438282944252634	0.661372236451648	0.878065977043208	-6.60275573429615	0.000207536218805093
cg18905866	chr5	127744238	-0.0115878474458284	2.54325177267224	-0.438281461435285	0.661373310491432	0.878065977043208	-6.60275637553011	-0.000755998793857682
cg03204900	chr11	8703958	0.00980597862768683	-2.08388260927725	0.438279741314921	0.661374556416295	0.878065977043208	-6.60275711938128	-0.00248477626125615
cg13335329	chr19	14582668	-0.0119295454434784	0.618423490481699	-0.438277081050592	0.661376483312067	0.878065977043208	-6.60275826978396	0.00488288646450086
cg16662919	chr15	40763244	0.0137295852486146	-4.26963157118902	0.43827601756471	0.661377253622033	0.878065977043208	-6.60275872967503	5.32530157275682e-05
cg05118364	chr16	3533812	0.00648290098622247	0.0547195425653096	0.438274648684046	0.661378245137762	0.878065977043208	-6.60275932162855	-0.00119548989590845
cg00002593	chr1	1268793	0.00821907784845619	-0.695927507720996	0.438266851555978	0.661383892810992	0.878070857031112	-6.60276269335367	0.00776421970930047
cg09505337	chr13	36269495	-0.00772442190393367	3.17369989966072	-0.438261599389656	0.661387697109682	0.878071681175025	-6.60276496452297	0.00116364493356735
cg23986772	chr8	24858570	-0.0160899741239231	-0.44352633894658	-0.438258753394835	0.661389758551181	0.878071681175025	-6.60276619519161	-0.00288054340860927
cg26720010	chr7	45147131	-0.00761579985325348	2.45561620415997	-0.438253649547047	0.661393455431412	0.878071681175025	-6.60276840218383	-0.00231192817415926
cg16783279	chr10	125425625	-0.0186822770164992	0.0333666397855063	-0.438253386387988	0.661393646046161	0.878071681175025	-6.60276851597767	0.00519350014921638
cg04701106	chr11	118955609	0.00887587696481108	-3.95259268000434	0.43825238223113	0.661394373390157	0.878071681175025	-6.60276895018921	0.000633449557288106
cg16526732	chr12	95598159	0.00720926878197874	0.197645897734444	0.438245706495241	0.661399208854418	0.878075482767673	-6.60277183684598	0.000451558360260673
cg03879320	chr16	87890567	0.0157385184436911	-0.614080181517645	0.438239870898384	0.661403435788796	0.878078476454045	-6.60277436018204	0.00253907876343573
cg13205384	chr11	22214565	-0.0175026274363866	-2.11347015744859	-0.438234960212318	0.661406992785144	0.878079131219124	-6.60277648355683	-0.00599056017948449
cg09994368	chr11	9589403	-0.0112301893041171	3.07767672224658	-0.438231704824812	0.661409350790129	0.878079131219124	-6.60277789116943	-0.000133233796749122
cg14480679	chr3	183735826	0.0126819440005644	-4.20839056560758	0.438226553405211	0.661413082172488	0.878079131219124	-6.60278011859499	-0.000704468749618735
cg24760647	chr2	220408209	-0.00458566356185111	-3.18161390405873	-0.438225140359978	0.661414105699993	0.878079131219124	-6.60278072957802	-0.00128207416814199
cg13682864	chr1	237903077	-0.0248497562028786	0.273753935385827	-0.438221575843525	0.661416687630516	0.878079131219124	-6.60278227082125	0.00714020486685329
cg06249198	chr16	976559	0.0296278050986371	2.30585077762012	0.438220873107696	0.661417196652373	0.878079131219124	-6.60278257467213	0.0103844817743725
cg25457007	chr13	87732961	0.0106308462541173	-1.45567706239899	0.438215884858661	0.661420809860716	0.878079131219124	-6.60278473149151	0.00555978374247074
cg26907351	chr6	2765585	0.017001682578624	-3.70764374064419	0.438213031541912	0.661422876647188	0.878079131219124	-6.60278596519769	-0.000953607769365386
cg10111146	chr3	172471603	-0.00668473117052292	2.52065559261749	-0.438211485323306	0.661423996644393	0.878079131219124	-6.60278663374241	-0.00191649189400589
cg18128673	chr8	143398376	0.0224551863157487	1.48454793772621	0.438209761953604	0.661425244961175	0.878079131219124	-6.60278737887987	0.00960695440015269
cg06398244	chr1	22446521	0.00864657625812342	2.04180003503426	0.438206900823105	0.661427317413073	0.878079131219124	-6.60278861594727	0.00222337635778103
cg19300502	chr19	4455863	-0.00738307010527558	1.23050547320593	-0.438206520721345	0.661427592738918	0.878079131219124	-6.60278878029132	-0.00311648991677194
cg27196808	chr12	49372281	-0.013260648159695	-3.11629685342039	-0.438200135991288	0.661432217510486	0.878079240613711	-6.60279154082643	0.00110558468579813
cg16219302	chr15	90895937	-0.0156662267419889	-3.93098019289482	-0.438197774122527	0.661433928330577	0.878079240613711	-6.60279256200609	-0.000627497604726357
cg12403329	chr17	8371203	0.0095056719717758	2.76500820252402	0.438192684086181	0.661437615305413	0.878079240613711	-6.60279476272005	-0.000221081116055122
cg14110147	chr13	28024806	-0.00910927303520725	-4.0389013823144	-0.43819250423516	0.661437745580898	0.878079240613711	-6.60279484047946	-0.000620294344184834
cg18278744	chr6	32085092	0.00732179979417735	2.13097792900163	0.438191665227319	0.661438353318222	0.878079240613711	-6.60279520322793	-0.00078339115728876
cg21907107	chr5	76932062	-0.0186911116450218	0.423359176632859	-0.438188896686692	0.661440358718792	0.878079240613711	-6.60279640021296	-0.00771526052826843
cg04074010	chr10	130227803	0.0187713684648991	-1.41645194787546	0.43818343844605	0.661444312418641	0.878079240613711	-6.60279876007394	0.00557656138928908
cg22681806	chr6	31632913	-0.0124372887966576	-4.27731755048412	-0.438180114245324	0.661446720322231	0.878079240613711	-6.602800197272	-0.00117383306396605
cg05066503	chr6	169978311	0.0183761750945544	1.36227872498758	0.438179524870398	0.661447147239657	0.878079240613711	-6.60280045208357	0.00293324380599158
cg09427030	chr6	30034407	-0.0116961123882117	-3.79379559435759	-0.438175332183237	0.661450184242103	0.878079240613711	-6.60280226474853	-0.00313663798519268
cg18406106	chr4	1198308	-0.0165304037381699	2.320336779862	-0.438171712608912	0.661452806110727	0.878079240613711	-6.60280382962019	0.00302573526536043
cg10329333	chr16	30460223	-0.0100655429796759	2.06652649400676	-0.438169430240953	0.661454459364992	0.878079240613711	-6.60280481636293	0.000214858538999829
cg24909660	chr11	47276469	-0.00599494937799804	0.957814104730309	-0.43816822057054	0.661455335601576	0.878079240613711	-6.60280533934117	-0.0090242922524596
cg07202976	chr13	53417692	-0.0174240623128109	-0.778580544124032	-0.438164862689725	0.661457767917793	0.878079240613711	-6.60280679105023	-0.00322758777889637
cg23723194	chr1	7318905	-0.0180606241724552	-0.257235097048702	-0.43816358047452	0.661458696704782	0.878079240613711	-6.60280734538603	0.00103674872937604
cg12041056	chr22	27053247	0.0118389904440862	-1.17961704448952	0.438154187324931	0.661465500754154	0.878079240613711	-6.60281140624541	0.00521130735319936
cg00001269	chr20	48959004	-0.00687016085143779	1.24957390076298	-0.438150572096281	0.661468119499253	0.878079240613711	-6.60281296916294	3.90898378843652e-05
cg09419486	chr15	60690242	0.0151760376532987	-3.4064962776759	0.438149137944224	0.661469158349958	0.878079240613711	-6.60281358916477	0.00121204163628344
cg20207715	chr17	77361608	-0.0237317441206814	0.301536972894567	-0.438147264200718	0.66147051562666	0.878079240613711	-6.60281439920438	-0.00947821513800484
cg16940501	chr6	88370791	0.0150970685286115	2.36720097494422	0.438145973343832	0.661471450680571	0.878079240613711	-6.60281495725383	0.000831667683679482
cg26647453	chr4	100432162	-0.0107833867397855	-2.29671391578357	-0.438145019699211	0.661472141469443	0.878079240613711	-6.60281536952223	-0.00868861197409737
cg02206373	chr7	89841767	0.0124057013053582	1.37209159248897	0.438143974784656	0.661472898371592	0.878079240613711	-6.60281582124628	0.00426208119882154
cg16068401	chr18	54317872	0.010489232384442	2.84761908593626	0.438143792132949	0.661473030678589	0.878079240613711	-6.60281590020783	0.0004764352948331
cg00905170	chr8	67341306	-0.0063655702502787	-4.13752282586779	-0.438137023469991	0.661477933686888	0.878082755986443	-6.60281882632228	-0.000381629241744785
cg03820909	chr10	127407979	-0.00747353161171151	-4.29781020345807	-0.438130484470628	0.661482670347874	0.878082755986443	-6.60282165310951	-0.000609385252275156
cg19461907	chr19	17336467	0.0146032978377423	-0.89720267470459	0.438130358691697	0.661482761458607	0.878082755986443	-6.60282170748292	0.00343721559971238
cg22650178	chr17	56767431	-0.00517809732601025	-0.362770274234979	-0.438129246880601	0.661483566823631	0.878082755986443	-6.60282218811074	-0.00283459381854256
cg25611087	chr3	126737201	-0.00626960366837378	2.84770420614341	-0.438120698823982	0.661489758811131	0.878088357785431	-6.60282588333259	-0.00179419931491176
cg10567579	chr8	143249987	-0.0241766390109525	-0.817794947614199	-0.438117621904799	0.661491987656185	0.878088698730543	-6.60282721343005	-0.00448933292789377
cg22327576	chr11	62648238	0.01402345047091	-3.97713612953037	0.438104822797604	0.661501259048915	0.878098388181547	-6.60283274615641	-0.00174997776686504
cg02488299	chr16	29913223	-0.00961324686515078	-1.47772364954698	-0.438099558286769	0.661505072560294	0.878100780324499	-6.60283502182276	0.00402843741009606
cg20428342	chr10	102820768	0.0128269522372835	-4.4876807032778	0.438096890320426	0.661507005187661	0.878100780324499	-6.60283617508211	-0.000253298466061737
cg20610950	chr17	75096202	0.0124282566211165	2.6696920176414	0.438083615958945	0.661516620932659	0.878110926753196	-6.60284191297422	-0.00283996317114676
cg06547034	chr10	87403729	0.0137369901188387	-0.223100521304947	0.438074310886037	0.661523361418946	0.878111664629902	-6.60284593502302	0.00856130610795064
cg24608308	chr12	48152844	0.00631714646062737	-3.867072181899	0.438073313797551	0.661524083699848	0.878111664629902	-6.60284636600207	0.000380978451354111
cg18419358	chr6	158384009	-0.00855969627520506	2.59103974896889	-0.438070514077312	0.661526111790809	0.878111664629902	-6.60284757614097	-0.00173407356880906
cg09003539	chr13	28491975	-0.0186622969355152	-2.16146571859351	-0.438069528661076	0.661526825617638	0.878111664629902	-6.60284800207116	0.00355376499170404
cg24477899	chr19	10305780	-0.00530980380786437	0.0332618996824619	-0.43806923675974	0.66152703706845	0.878111664629902	-6.60284812824056	-0.00186688261885148
cg19867517	chr1	224622813	-0.0192366752945951	-4.54105585791731	-0.438059580513952	0.661534031984947	0.878117309569285	-6.60285230194273	-9.39527020814498e-05
cg16697996	chr3	55592074	-0.0118068964904442	3.25404114640193	-0.438057326438297	0.661535664825756	0.878117309569285	-6.60285327620464	0.0019252037707933
cg26201579	chr6	74171602	0.00700805232655863	-4.15227906722114	0.438055199058902	0.661537205889927	0.878117309569285	-6.602854195701	-0.000213470042250113
cg14025053	chr8	104153637	-0.00762171616850059	1.51410761982874	-0.438050032061879	0.661540948845578	0.878119660222865	-6.60285642896297	-0.0015983120760763
cg07306006	chr16	53915414	0.0107667869361814	2.48533059454811	0.438035620921604	0.661551388273038	0.878130899633459	-6.60286265755811	-0.000446873166522366
cg08424184	chr1	36043633	-0.00937230164535154	1.36590644608665	-0.438027462301345	0.661557298405369	0.878136126893599	-6.60286618367986	-0.00631576082253882
cg27662838	chr14	21510479	0.00753055178553649	-1.71557097640158	0.438022650873033	0.661560783830359	0.878138135630734	-6.60286826312837	1.29145694047206e-05
cg04992576	chr17	8234653	-0.00854988348823279	2.4974005897912	-0.438019546261505	0.66156303283184	0.878138503165203	-6.60286960489658	-0.000954509160174477
cg06307169	chr17	38296698	-0.0102202464112986	-2.94532447562459	-0.438005014505523	0.661573559774375	0.878149858550093	-6.60287588518507	-0.00472644003968632
cg13743500	chr9	6761072	-0.0124173246142124	2.36801707925838	-0.43799834386047	0.661578392075705	0.878150945610668	-6.6028787680137	-0.00384290568453938
cg23130686	chr12	53689494	-0.0113832549039435	-2.86873710926381	-0.437993239524227	0.661582089732277	0.878150945610668	-6.60288097390665	0.00146771574748855
cg01378158	chr16	67312308	0.00642764121338911	1.34407218183985	0.437992046501993	0.661582953976399	0.878150945610668	-6.60288148948017	-0.00280899360465336
cg18749404	chr17	76975944	-0.00863617651622409	0.00835110485321229	-0.437991041909293	0.661583681719547	0.878150945610668	-6.60288192362134	-0.00336238769128083
cg00452266	chr2	220431399	0.00821919976401451	2.59711024829653	0.437989593791393	0.661584730760063	0.878150945610668	-6.60288254943301	0.00143661990090349
cg00147976	chr12	53846229	-0.00395906130701725	-2.21680395338547	-0.437986751759997	0.661586789576468	0.878150945610668	-6.60288377762562	-0.00233609599730319
cg01456691	chr6	11382556	-0.00733373895988255	1.96714268072106	-0.437982969326954	0.661589529639977	0.878150945610668	-6.60288541220337	-0.00327366558568709
cg23338380	chr7	101819270	-0.0107754966113108	2.10774841780428	-0.437979471316074	0.661592063666928	0.878150945610668	-6.60288692385552	-0.00572947409794478
cg11563074	chr7	73723905	-0.0113940368361431	2.63231679853987	-0.437975076187093	0.661595247589149	0.878150945610668	-6.60288882317685	-0.00323073637785953
cg14943113	chr14	95240444	0.011245089796904	-3.04329692437417	0.437974689004468	0.661595528072534	0.878150945610668	-6.60288899049395	-0.00374256492749761
cg17420885	chr1	87600446	0.015391710033358	0.994527117345016	0.437973937767137	0.661596072285081	0.878150945610668	-6.60288931513316	-0.000266914494321813
cg14192396	chr10	97416393	0.0141073544417095	-4.71446260552448	0.437962967793082	0.661604019191639	0.878158851424774	-6.60289405562799	-0.00195231747527957
cg10375078	chr10	22624374	0.0249120384714834	-0.590790774253246	0.437960271000877	0.661605972817034	0.878158851424774	-6.60289522098449	0.0119111226755227
cg23360388	chr5	94726774	-0.00795119667228601	1.74754202496474	-0.437949725599155	0.661613612198522	0.878164676982943	-6.60289977786734	-0.00365366315549642
cg12732883	chr17	612398	0.0120333476712591	2.89268425440846	0.437944230431181	0.661617593064618	0.878164676982943	-6.60290215239795	-0.00100920902748036
cg11540416	chr15	72668720	-0.00932482791606517	-3.51096522722197	-0.437942548882077	0.66161881123163	0.878164676982943	-6.60290287901037	-0.00213903751091726
cg25990678	chr19	4101212	0.00385064034583792	2.38912128589411	0.437941852506026	0.661619315708588	0.878164676982943	-6.60290317991981	-0.00144141649094098
cg03969696	chr1	150229580	-0.00532935265245476	0.34049202014449	-0.437939823814223	0.661620785358325	0.878164676982943	-6.60290405653056	-0.00861092868233471
cg07649988	chr10	102106576	0.0101155218780735	-3.36699582226024	0.437937878193244	0.661622194830108	0.878164676982943	-6.60290489724209	-0.00096600798685717
cg04722349	chr2	133090251	0.0204098697412889	-2.14784755727075	0.437929838039933	0.661628019394176	0.878169790210445	-6.60290837138856	0.0016339321850557
cg05347755	chr16	534908	0.00629195179939965	2.09118321423915	0.437924476722988	0.661631903328301	0.87817232764365	-6.60291068797565	0.000852843873935916
cg00053261	chr7	53103214	0.00815213276851145	2.49662407823281	0.437916100826702	0.661637971152264	0.878177763691458	-6.60291430708445	0.00165416405231278
cg08102516	chr7	3411356	-0.0100681152326289	1.41121595435943	-0.437909705194213	0.661642604411375	0.878181295645647	-6.6029170705021	0.000655217603900415
cg13242871	chr20	47278547	0.0162226754592342	2.22719983570073	0.437894070977802	0.661653930535219	0.878193710820371	-6.60292382554694	0.00221784958259441
cg06705004	chr13	20763293	0.0107933862355493	3.95016403790274	0.437889816821989	0.661657012448919	0.878195183657182	-6.60292566358986	0.0007991932309247
cg03419278	chr12	51664245	-0.00984371095059154	-3.97170959114889	-0.437884507970768	0.661660858442423	0.878195838971484	-6.60292795729755	-0.00121530295751245
cg18030006	chr5	72672345	-0.00735224195250457	2.85163621134788	-0.437883690492752	0.661661450664587	0.878195838971484	-6.60292831048931	-0.00132144867990103
cg15795515	chr8	84677364	-0.0383881200698178	-0.41893108533902	-0.437880865528036	0.661663497212658	0.87819593759496	-6.60292953101161	-0.00164564601251399
cg04198581	chr6	146289477	-0.0108928405974084	-0.193232840087326	-0.437863218312527	0.661676281810208	0.87820746713428	-6.60293715528959	0.000294822161179098
cg24791156	chr8	22478353	0.00761584242791451	1.05253687077495	0.437855859646423	0.661681612855238	0.87820746713428	-6.60294033442661	-0.000758372051902767
cg09490371	chr2	233253024	-0.0215836732721271	0.996738915263631	-0.437853918509879	0.661683019130136	0.87820746713428	-6.60294117303969	-0.00876830943307016
cg18331133	chr5	93382458	-0.0098241785121048	3.09735958049901	-0.437853392229484	0.661683400399198	0.87820746713428	-6.60294140040358	-0.00160894361933328
cg06999084	chr16	88873729	-0.0067205158976053	2.63655150008577	-0.437853092368575	0.661683617636453	0.87820746713428	-6.6029415299495	-0.00118841777748291
cg19380499	chr3	128722515	-0.0139497024858553	-0.972853552877706	-0.437850168409826	0.661685735929307	0.87820746713428	-6.60294279315367	0.0114698587369467
cg08697244	chr7	6487510	-0.0111333373752203	-2.58096525851833	-0.437848986365663	0.661686592274479	0.87820746713428	-6.60294330381617	-0.00304557799227481
cg03039315	chr6	118973136	0.0342052943187881	-2.34395487219512	0.437847095529579	0.661687962112843	0.87820746713428	-6.60294412068561	0.00521136600164232
cg03266904	chr7	135194685	0.0140428390119431	-3.99016705107979	0.437843653745831	0.661690455556337	0.878208158848558	-6.60294560757846	-0.00159909343795727
cg23683501	chr6	52270108	0.00793496459026863	1.81932883230795	0.437832045392164	0.661698865401804	0.878216702896544	-6.60295062244383	-0.00037128142123366
cg12231969	chr2	119605253	-0.0134248964251102	-0.100511511164135	-0.437819784494093	0.661707748039317	0.878225874388451	-6.60295591906736	-0.0119976342887001
cg03904220	chr2	220379635	-0.00994408690999106	-0.595700422703963	-0.437813450578519	0.661712336781932	0.878225968728395	-6.60295865521714	0.0053280260042291
cg25397382	chr20	17666682	-0.00900177571061163	1.28960597449718	-0.437812188828691	0.661713250885503	0.878225968728395	-6.60295920026814	-0.000394726478335605
cg02978460	chr7	158740961	-0.0342265368507292	1.33723652242607	-0.437809957187558	0.661714867650291	0.878225968728395	-6.60296016428905	0.00343903574396576
cg26807432	chr10	712207	0.0134198614000482	2.08985399400307	0.437808796748655	0.66171570835811	0.878225968728395	-6.60296066557174	0.000991210786766561
ch.7.2066570R	chr7	98505839	-0.0160382099263307	-3.49411854611389	-0.437805969329507	0.661717756751576	0.878226069706556	-6.60296188694568	-0.0052433243514803
cg04229820	chr1	192604828	0.0121578500651136	1.82151359651129	0.437797559936998	0.661723849158187	0.878231537847302	-6.60296551954503	-0.00328039144993397
cg19949018	chr17	2275913	0.00795908606639935	3.3206625198161	0.437786304690353	0.661732003354181	0.878236705760053	-6.60297038135693	0.000128817779465717
cg10840460	chr1	3496139	-0.017266417917921	0.486293982498294	-0.43778439503714	0.66173338686287	0.878236705760053	-6.60297120623763	-0.000905709354840689
cg25124816	chr6	31750141	0.0112350723984436	3.76190225393702	0.437784017969049	0.661733660041915	0.878236705760053	-6.60297136911291	0.000282554068021912
cg22744079	chr4	155410860	-0.0145275900560558	-0.742604311651878	-0.437779337870739	0.661737050692666	0.87823858811039	-6.60297339067907	0.00789346597776985
cg11107116	chr15	100804081	0.0115270071326816	-1.4871691119527	0.437773712762514	0.661741125996059	0.878241379098308	-6.60297582041311	-0.0019754690277915
cg14644898	chr2	9615234	0.00740569014164872	-2.84415516751146	0.437770304857366	0.661743594975208	0.878242038214456	-6.60297729242353	-0.000429958024867227
cg04304978	chr10	8809772	0.0116353782711727	-2.14484887360832	0.437760548186401	0.661750663565927	0.878248801745716	-6.60298150665634	0.002161075797457
cg12524958	chr2	242158571	-0.0152682218675252	-2.49957058157876	-0.437752076145296	0.661756801482299	0.878250216270693	-6.60298516593837	-0.00334981578318955
cg07210462	chr1	39324918	-0.00743034774699	-4.29283866776257	-0.437748303796433	0.661759534521919	0.878250216270693	-6.60298679528539	-0.000662991469548381
cg22471129	chr22	30868226	0.00621300703850089	-0.445707766797644	0.437746551553213	0.661760804011067	0.878250216270693	-6.60298755210683	0.00602641800772802
cg00177657	chr8	142278585	0.0110033491567657	3.30463575283502	0.437743705692353	0.661762865821368	0.878250216270693	-6.60298878127243	0.00112412718604671
cg14437324	chr12	31812558	-0.00803554877954263	-3.70260581036129	-0.43774010984054	0.661765470999605	0.878250216270693	-6.60299033435782	-0.00273648843768441
cg09936400	chr10	82049201	0.0135386773141952	0.757391843473539	0.437738198655565	0.661766855646074	0.878250216270693	-6.60299115981308	0.00420997555939395
cg03332970	chr11	124632552	-0.00739126622658275	-3.97725333147379	-0.437737978810393	0.661767014923165	0.878250216270693	-6.60299125476562	-0.000661178656353449
cg24466241	chr1	53308908	-0.0181221312817094	-4.04785862258509	-0.437737297810721	0.661767508305245	0.878250216270693	-6.60299154889352	-0.00386145096949751
cg08169949	chr1	28241532	0.0157427579010947	-3.53966780946071	0.437728713242901	0.661773727809751	0.878251555387689	-6.60299525658135	6.99867645651692e-05
cg07356722	chr12	131353328	0.015782635572604	1.96358269849149	0.437723764036725	0.661777313511685	0.878251555387689	-6.60299739411797	-0.000635081028186546
cg04197632	chr2	11566584	-0.00843945851059654	1.74898840955472	-0.437720130082386	0.66177994631807	0.878251555387689	-6.60299896358865	-0.00229202926064198
cg07617147	chr10	18940625	-0.0148016445081519	-3.65430628733833	-0.437719203138562	0.661780617891191	0.878251555387689	-6.60299936392492	-0.000844901467611917
cg12469755	chr5	110937107	0.00995828997427737	2.8987722899915	0.437717280803706	0.661782010628478	0.878251555387689	-6.60300019415631	0.000936765843274845
cg07658702	chr12	110182938	-0.00697231907420097	1.24289021349651	-0.437716913649008	0.661782276633275	0.878251555387689	-6.6030003527252	-0.00546385811025918
cg18505232	chr7	140714510	0.0115671267246892	-4.19054895548743	0.437715527988056	0.661783280549621	0.878251555387689	-6.60300095117132	0.000265910362520695
cg11892240	chr7	24331369	-0.0112730344680676	-0.973149452014512	-0.437714126030397	0.66178429627361	0.878251555387689	-6.60300155665383	-0.0050180765102853
cg02896250	chr16	28305533	-0.0200234334906263	-0.969831161234892	-0.437708212601847	0.661788580583362	0.878254623549673	-6.60300411054521	0.00641397812882
cg17090593	chr2	73144410	-0.0233126169969967	-3.71247647613828	-0.437700786003539	0.66179396120821	0.878259146600511	-6.60300731789553	-0.00599566538701979
cg24808280	chr1	169396868	0.0233426035208363	-3.47887696567443	0.437695378669222	0.661797878872535	0.878261728152107	-6.60300965314518	0.00124902396280922
cg23129463	chr5	148693864	-0.00535694246547639	1.85732158227245	-0.437674950185281	0.661812679584176	0.878277294204374	-6.60301847527471	-0.00168064137903434
cg05493561	chr4	104021023	-0.0099106084045936	-2.89553900837039	-0.437669653964211	0.661816516789282	0.878277294204374	-6.60302076240363	-0.00397312423574034
cg01179818	chr16	87742151	-0.0167680035304362	2.15841335879611	-0.43766105003832	0.661822750503567	0.878277294204374	-6.60302447787829	0.0013598835688019
cg15456960	chr19	572669	-0.0164378447206968	-4.59337107520961	-0.437660104841355	0.661823435318875	0.878277294204374	-6.60302488604281	-0.00142348505454606
cg07136108	chr11	61545187	-0.00446390272058306	-1.30628369428306	-0.437659477582974	0.661823889781072	0.878277294204374	-6.60302515691139	-0.000795081450460478
cg08395524	chr6	30158326	-0.0106925541148434	2.67564675562983	-0.437652816640756	0.661828715784774	0.878277294204374	-6.60302803327765	-0.00163998255418785
cg10619365	chr6	29442830	-0.0209576556446904	-0.517206619072124	-0.437650699091047	0.661830250000515	0.878277294204374	-6.60302894768094	0.00406762609035266
cg00621750	chr3	39423954	-0.0141838750319256	3.32324981900621	-0.437649507051334	0.66183111366261	0.878277294204374	-6.60302946242724	-0.00163982844607147
cg15448616	chr14	72399846	-0.0155902746036604	-2.6751956629413	-0.437649262106914	0.661831291130923	0.878277294204374	-6.60302956819896	-0.00531026950068797
cg16624304	chr7	28834178	-0.0129811721134824	2.24750042128028	-0.437648803228608	0.6618316235997	0.878277294204374	-6.6030297663512	0.00158280309956915
cg25771677	chr7	64712379	-0.012864583843407	-3.56475282771241	-0.437648391731758	0.661831921739487	0.878277294204374	-6.60302994404308	-0.000732211278216252
cg02813563	chr13	75905813	-0.0125415144897632	2.21028246494965	-0.437646520521627	0.66183327747883	0.878277294204374	-6.6030307520637	-0.00393695653354476
cg10578952	chr1	235578306	-0.00712449031048338	2.22927926983044	-0.437640819793499	0.661837407808238	0.878280157815477	-6.60303321371467	-0.0051141130217045
cg16444968	chr16	89641723	0.014195634368754	-1.4203800059554	0.437625399781904	0.661848580069178	0.878292366258008	-6.60303987212228	-0.000129895232295896
cg03948139	chr10	120804863	-0.0128227648621126	2.36036517610542	-0.43761779458954	0.661854090286978	0.878294687855742	-6.60304315598099	-0.00200484735641282
cg12035782	chr2	232757030	-0.0106445439297606	1.69302839522946	-0.437617540385631	0.661854274466582	0.878294687855742	-6.60304326574317	-0.00276604702263883
cg13560914	chr1	9565530	0.0142261781954304	2.54571304368635	0.43761119249917	0.661858873738521	0.878298173675722	-6.60304600666243	-0.000388731885364257
cg11417954	chr22	38453132	-0.00589745371181092	-3.74519128901819	-0.437606874552677	0.661862002253293	0.878299707760541	-6.60304787106229	-0.00199848826105936
cg21880213	chr13	36397909	0.0250042896913414	1.40491986899765	0.437594871010256	0.661870699302729	0.878306478304017	-6.60305305384666	0.0165639781416629
cg15292599	chr22	22197297	-0.0143715799505843	2.27323296148867	-0.437591611427612	0.6618730610094	0.878306478304017	-6.60305446121616	-0.0015281170307978
cg03020000	chr10	63662887	0.0098579870638553	-3.92091014397672	0.437589472414329	0.661874610817603	0.878306478304017	-6.60305538475882	-0.000575476298909444
cg01671785	chr15	67409910	-0.0469409083654345	0.913246909000126	-0.437586740261395	0.661876590383406	0.878306478304017	-6.60305656438944	-0.00235168696171983
cg11886511	chr14	45722532	0.0115423255346868	-4.21863388433219	0.437586220745935	0.661876966795633	0.878306478304017	-6.60305678869391	2.0556948738211e-05
cg26631034	chr10	121590210	0.0117638039159446	2.31201282293513	0.437574289529649	0.661885611519995	0.878310436055592	-6.60306194000744	-0.00245265697939834
cg21621482	chr17	79228937	0.00687041376200483	-2.23857587368662	0.437573323872874	0.66188631118548	0.878310436055592	-6.6030623569245	-0.0004485589872264
cg04541607	chr22	27013978	0.00574439115201422	1.52725739711173	0.437570171180761	0.661888595466922	0.878310436055592	-6.60306371807577	-0.000774845095454002
cg22171758	chr12	54146133	-0.0090513271625762	1.44930716786919	-0.437568038677626	0.661890140572756	0.878310436055592	-6.60306463876249	0.00993161524056452
cg02165799	chr20	61885850	-0.0125617428579595	-1.74361368505006	-0.437565859929682	0.661891719186773	0.878310436055592	-6.60306557941034	-0.00476952146249474
cg17282592	chr10	6797081	0.0162601747190306	0.341690001947906	0.437559552489486	0.661896289257418	0.878310436055592	-6.60306830254425	0.0246433992771572
cg24210428	chr3	15643525	0.0137177446856495	-2.59828415324128	0.437558121456209	0.661897326117707	0.878310436055592	-6.60306892036396	-0.00118253493598292
cg10404142	chr6	31926581	-0.0174745926804631	-5.19356734407288	-0.437557022419629	0.66189812242904	0.878310436055592	-6.60306939484939	-0.000832416948683471
cg15665968	chr21	44527764	-0.0158564352530503	-5.04551552475839	-0.437554879912822	0.661899674791987	0.878310436055592	-6.60307031982738	-0.00021392093699206
cg01486686	chr1	22918205	0.01038850987173	-0.506426410914084	0.437554346885001	0.661900060999919	0.878310436055592	-6.60307054994909	0.00968449583172559
cg20647485	chr6	168591393	-0.0172328788600055	0.884143098664189	-0.437552158259566	0.661901646780202	0.878310436055592	-6.60307149483186	0.0109264787362755
cg11443973	chr15	73853740	0.0151046231634925	2.71792807644751	0.437548743331848	0.66190412108741	0.878311101927966	-6.60307296912968	0.0046245538703481
cg01585372	chr5	169931363	0.0296142997105462	-1.90243100200851	0.437538645605968	0.661911437479433	0.878318192962857	-6.60307732846809	0.0120091397899469
cg16694785	chr1	3163710	-0.0231296814650277	-0.135745526415206	-0.437522032887985	0.661923474434106	0.878330187032754	-6.6030845002067	0.00180353935660116
cg04053862	chr2	179345017	-0.00585428144593091	-1.88479577959765	-0.437514443054258	0.661928973773175	0.878330187032754	-6.60308777666027	-0.000656498027662988
cg13821072	chr2	197457277	0.0100011379055766	-3.85536303467232	0.437513708921371	0.661929505702223	0.878330187032754	-6.60308809357488	-0.00119173430017214
cg01150270	chr15	95869918	-0.0183567657672621	-2.86178006927233	-0.437513487412659	0.661929666200336	0.878330187032754	-6.60308818919692	-0.00268024021550112
cg19981409	chr11	89225042	0.00924283576491597	1.38489565557871	0.437511035479796	0.661931442793341	0.878330187032754	-6.6030892476568	-0.00539563462691106
cg11861474	chr17	78013825	-0.0165535467341958	1.42098489624893	-0.437508213224696	0.661933487712489	0.878330187032754	-6.60309046597151	-0.00167494583506944
cg03149454	chr20	33104576	0.00588992828451377	-3.81518110777166	0.437505135141892	0.661935717999398	0.878330187032754	-6.60309179471328	-0.00121228069813623
cg21886316	chr8	118533030	0.00652436432057505	-4.38332090174076	0.437503297991873	0.661937049144891	0.878330187032754	-6.60309258776675	-6.2693963405247e-05
cg16362141	chr7	129592924	0.00546365526508442	-3.76550852676368	0.437501669298883	0.661938229249376	0.878330187032754	-6.60309329083156	-0.00134469357489901
cg10718938	chr8	1626555	-0.0183429003159193	0.534769861776203	-0.437494966368461	0.661943086010441	0.878334014108705	-6.60309618428641	-0.000551299602562949
cg18377183	chr4	174292076	-0.00518929485626833	-3.94351261567716	-0.437490251570226	0.661946502233546	0.878335929713953	-6.60309821949744	-8.88303749351851e-05
cg25157914	chr12	57505529	-0.0151278225948078	-2.62037431448145	-0.437482501610691	0.66195211767281	0.878340714263002	-6.60310156483223	-0.00324869695779009
cg17067005	chr1	206945346	-0.0115283011336054	2.85447797585399	-0.437479830390143	0.661954053181109	0.878340714263002	-6.60310271787316	-0.00124739514636052
cg07572592	chr17	73937177	0.0098016291496357	-3.34489486872494	0.437465909015378	0.661964140343088	0.878351183093061	-6.60310872696553	0.00129854370629255
cg22957352	chr12	122242756	0.00702615207445724	-4.41106104802079	0.437462500813933	0.661966609870067	0.878351183093061	-6.60311019806967	0.000238011882977777
cg25674027	chr12	103325781	0.0655773742678736	-1.02131995385407	0.437460774544459	0.661967860698078	0.878351183093061	-6.60311094318623	-0.00348743312361433
cg17731079	chr2	37899023	0.010263681354338	-4.05996207127459	0.437448622637537	0.661976665807597	0.8783581602049	-6.60311618827888	0.000446346492619397
cg04873857	chr19	4304446	0.0104463616005121	-4.01216801020018	0.437448072820337	0.661977064198908	0.8783581602049	-6.60311642559144	-0.00130914442070331
cg16616053	chr16	13924334	-0.0247816759936088	-0.125741811237138	-0.437435332235531	0.661986295909132	0.878367792070666	-6.60312192461019	0.00105966318201783
cg16758084	chr3	55108493	-0.0115694498613859	2.99714307955245	-0.437428865778017	0.661990981464313	0.878370348127301	-6.6031247155646	-0.00147898161302273
cg03264526	chr5	958837	-0.0118514398768301	-0.0833445558312089	-0.437427228868059	0.661992167561265	0.878370348127301	-6.60312542205627	0.00534454871158718
cg03041365	chr7	44836969	-0.00632700188204152	-3.85934258799468	-0.437423860561718	0.661994608222247	0.878370969131841	-6.60312687581184	-0.000672686641702752
cg06826039	chr1	204379650	0.00807843398494056	-4.13302101793199	0.437420181477191	0.661997274075945	0.87837188892991	-6.603128463686	-0.000996188598673578
cg13184225	chr1	201956029	0.0102896915385432	-0.162629839576948	0.437416484629813	0.661999952804882	0.878372825805973	-6.60313005921309	-8.83145957781273e-05
cg23295754	chr20	1639250	0.0114084181928536	1.13471240117125	0.437411258439965	0.662003739700013	0.878375233039352	-6.60313231476804	-0.00254764675343278
cg16264330	chr4	123301310	-0.0104749521281911	2.9376762963821	-0.437404308045511	0.662008775966564	0.878377992855124	-6.60313531442532	0.000270424404130831
cg00598956	chr4	77409957	0.0116307332831666	2.91442461020401	0.437402943130671	0.662009764987766	0.878377992855124	-6.60313590349087	0.000565426161804772
cg03412618	chr22	46481099	-0.0102742018646639	1.14689304223131	-0.437398272678327	0.662013149215384	0.878379865779668	-6.60313791913575	-0.0102429315868857
cg02074719	chr22	43411185	-0.0139291191348527	-3.83764587055123	-0.437395529454076	0.662015136969388	0.878379885813464	-6.60313910302938	0.000697356862332174
cg08584381	chr17	7465753	0.0054184454673344	-3.7038936009556	0.437387977800537	0.66202060894763	0.878384528797883	-6.60314236205926	-0.000444818723004461
cg01997006	chr20	49410882	0.00701813795863951	0.588134078136008	0.437384599692607	0.662023056752902	0.878385159222698	-6.60314381991442	-0.00326238803087042
cg04565464	chr8	145669602	0.011066281310613	-0.928448414059997	0.437379835822961	0.662026508698866	0.878385196706083	-6.60314587578939	0.00133304486585306
cg07336426	chr15	99561687	-0.00916849521340264	2.18791714538058	-0.437377943825794	0.662027879660288	0.878385196706083	-6.60314669228526	-0.00277429351435288
cg20829379	chr3	45838083	0.0242337710293957	-4.22808001207234	0.437369744466614	0.66203382101695	0.878385196706083	-6.6031502306975	0.00199020863292798
cg25014247	chr12	122015908	-0.00977685919834716	2.72171859648764	-0.437366470250168	0.662036193560481	0.878385196706083	-6.60315164365858	-0.00150498808919752
cg14889419	chr18	76263059	-0.0155823694372706	2.3629497319278	-0.437363695521805	0.662038204170549	0.878385196706083	-6.60315284106148	0.00057987620128408
cg19028706	chr3	42158765	0.0185494358862774	0.517245434429218	0.437363538799218	0.662038317734174	0.878385196706083	-6.60315290869317	0.0119119412121392
cg15518345	chr16	58426864	0.00732888150733521	-3.24630671388352	0.43735723005861	0.662042889152285	0.878385196706083	-6.60315563113009	-8.50877319520937e-05
cg19286604	chr11	125365138	-0.00654416484462675	-3.70725291537608	-0.43735677982187	0.662043215401779	0.878385196706083	-6.6031558254211	-0.000854011051190956
cg04871582	chr14	50065065	0.0116216323852981	-3.58022624143615	0.437351321802807	0.662047170383918	0.878385196706083	-6.6031581807086	-0.00093017301699648
cg10480648	chr2	236750693	-0.00732036728051339	2.93379782761904	-0.437350848549885	0.662047513312233	0.878385196706083	-6.60315838492905	-0.00178282342487102
cg17556527	chr11	67859023	0.0122634659353507	2.2279823444229	0.437350005498752	0.662048124203736	0.878385196706083	-6.60315874872611	-0.00147649448958387
cg17052926	chr7	915758	-0.00654125687414403	-3.99778901609881	-0.43734858172131	0.662049155901504	0.878385196706083	-6.6031593631191	-0.000296516986244312
cg08487399	chr17	47337808	0.01892467068297	-4.43707390119706	0.437346931258429	0.662050351860906	0.878385196706083	-6.60316007532966	-0.000385936834774323
cg11962007	chr2	101922922	0.0133464840399808	1.59734067146703	0.437346447584953	0.662050702340834	0.878385196706083	-6.60316028404478	0.00220421951872352
cg04684003	chr14	76127793	-0.00571102421445315	-3.48323185837788	-0.437342722172434	0.662053401855236	0.878386161058409	-6.6031618916294	-0.000207805004080588
cg14542207	chr20	2633154	0.00812263409863307	-3.41275124649396	0.437334186386272	0.662059587086923	0.878391750102471	-6.603165574928	0.000431345218761744
cg21207593	chr17	33310495	0.00938359843616971	0.595847162824632	0.437323368240888	0.662067426203086	0.878399533408393	-6.60317024298999	0.00205192480277516
cg09042026	chr8	104311079	-0.0229754195343827	-4.43230678257107	-0.437313334267843	0.6620746971203	0.878404797950828	-6.60317457257609	-0.00245841824035679
cg06591613	chr5	2066711	-0.00888861333042056	-1.62095775668512	-0.437312447615395	0.662075339616741	0.878404797950828	-6.60317495515537	-0.00189668948397997
cg22238707	chr1	28833064	-0.00926708557420224	-3.66159542770704	-0.43730256281403	0.66208250247372	0.878411683927839	-6.60317922026927	-0.00434711781090928
cg24778776	chr11	69017394	-0.00872323694980013	-3.02250938268574	-0.437291592585241	0.662090451903947	0.878414249435296	-6.60318395361287	-0.000672346832502724
cg00167259	chr1	166590947	0.0174649068965258	1.70911959271266	0.437286606424172	0.662094065071803	0.878414249435296	-6.60318610496117	0.00385543460286031
cg10298855	chr14	35874025	-0.00672602808067758	-4.05034803691238	-0.437285744407885	0.66209468972341	0.878414249435296	-6.60318647688756	-0.00107908415140677
cg03442564	chr16	4432164	0.00645830908485191	2.68163343394461	0.437284929190285	0.662095280463027	0.878414249435296	-6.60318682862149	-0.00154767492024444
cg15073096	chr7	158511619	0.00999370466252975	3.10285145443755	0.437282318618485	0.662097172190271	0.878414249435296	-6.60318795497479	0.00040124731114477
cg05982597	chr4	177654753	-0.0192729979713507	0.469124246232163	-0.43727511722188	0.6621023906284	0.878414249435296	-6.60319106204343	0.00397390797566455
cg21949355	chr5	107032139	-0.00694786681377368	1.33148627595838	-0.437274983775603	0.662102487329401	0.878414249435296	-6.60319111961881	-0.00603234795336949
cg24297049	chr13	37005273	-0.0285822254434662	-0.485739001570984	-0.437274297229599	0.662102984830711	0.878414249435296	-6.60319141582884	-0.00744877407094408
cg12062488	chr19	9434852	0.0146992971886152	-3.22553523417052	0.437268731363963	0.662107018106295	0.878414249435296	-6.60319381720221	0.00248142494062219
cg24779145	chr19	40030822	0.0135819646497786	-4.25871580215729	0.437267654060808	0.662107798769559	0.878414249435296	-6.60319428199741	-0.000957262414750783
cg03311335	chr6	30001912	-0.0142842384947674	2.97193519879301	-0.437266983731907	0.662108284520803	0.878414249435296	-6.60319457120565	-0.00157799159596961
cg11687543	chr7	2172992	0.0101662103905255	2.73602562209659	0.437265404999305	0.662109428543837	0.878414249435296	-6.60319525233608	0.00117745402454883
cg02546490	chr17	79096529	0.0088921824228559	-0.997794014209005	0.437264503676922	0.662110081684291	0.878414249435296	-6.60319564120266	0.0061854235795612
cg21205463	chr9	132258412	-0.0114871308005766	-4.3167740086077	-0.437253880568641	0.662117779705999	0.87841895771397	-6.60320022437673	-0.000689552799518364
cg08926828	chr6	28757569	0.0122358489059249	-2.52281889683749	0.437248532093866	0.662121655484899	0.87841895771397	-6.60320253185052	-0.000968380479998476
cg15239904	chr20	55901954	-0.00734186625385501	-2.03760287680546	-0.437247593127881	0.662122335908705	0.87841895771397	-6.60320293694241	-0.00186067525053904
cg26815121	chr1	15755186	-0.00769729467017394	2.7888449047362	-0.437246382387591	0.662123213274785	0.87841895771397	-6.60320345928282	-0.00253201130511482
cg00348579	chr20	1927560	-0.0076185288751959	-3.89890384966949	-0.437245994592152	0.662123494291849	0.87841895771397	-6.60320362658614	-0.00136511849338039
cg03559229	chr21	44496012	0.0149187930042854	-3.36280466387435	0.4372426640159	0.662125907805343	0.878419542469237	-6.60320506346239	0.000501976782940811
cg12612420	chr7	23513316	0.0073611868180049	0.0545368478838978	0.437237706230099	0.662129500488333	0.878420633600244	-6.60320720232873	0.00348080451546373
cg25303540	chr11	119206052	-0.00712919409493857	-0.937788271022287	-0.437234178074946	0.662132057187446	0.878420633600244	-6.60320872441526	-0.00599815216299537
cg12143494	chr17	42977377	-0.0085226135662185	-4.34699079073761	-0.437232599388692	0.662133201193331	0.878420633600244	-6.60320940547461	-0.00178080113551476
cg10964472	chr11	1241885	0.0174167239366917	-0.0573390938557961	0.437230639760066	0.662134621252834	0.878420633600244	-6.60321025087251	0.00839302010405285
cg07932334	chr13	114793396	-0.0130250068236167	-0.466895417050687	-0.437217769990442	0.662143947457689	0.878428131413203	-6.60321580288955	-0.0023251224312888
cg11839291	chr20	39321646	-0.0108743940053911	-2.05770459533909	-0.437217396005845	0.662144218470083	0.878428131413203	-6.60321596422404	0.000248016337865392
cg10405604	chr15	101390259	0.00942325320907502	-3.21142927054993	0.437205696253225	0.662152696857635	0.878433014553714	-6.60322101134991	0.000970135186388096
cg11104088	chr10	7859676	-0.0180568101337254	-2.42133382627119	-0.437204956707768	0.662153232780939	0.878433014553714	-6.60322133037594	-0.00169547659493702
cg10136773	chr11	94906134	-0.0140002755757156	3.00308220666916	-0.437204149659297	0.662153817621566	0.878433014553714	-6.60322167852095	-1.27349547157651e-05
cg07904448	chr19	37064289	0.00736394043443237	-3.55376391443328	0.437201193893301	0.6621559595666	0.87843323897993	-6.60322295357525	-0.000475960425756747
cg15490897	chr1	55038020	-0.00475940584456798	0.625554305054623	-0.437185574709916	0.662167278313886	0.878445174172411	-6.60322969121452	-0.00154631086521928
cg25341313	chr1	235069288	-0.00585296036385008	0.416358177719023	-0.437183334375218	0.662168901822671	0.878445174172411	-6.60323065760683	0.00102108579566451
cg01313176	chr10	35058287	-0.00674644702069039	2.06283167818223	-0.437179625799028	0.662171589329083	0.878445489574017	-6.60323225732992	-0.000568095022700832
cg04768557	chr10	62114363	0.0132376088326772	1.44011503986674	0.437177561634529	0.662173085176021	0.878445489574017	-6.60323314771745	-0.00471949421156781
cg21580376	chr5	148206412	0.0490917025351942	-1.8246015241058	0.437173105249242	0.662176314608466	0.878447156627187	-6.60323506998681	-0.00175585037755471
cg15708001	chr12	54673887	-0.0188889217105476	-3.10472724802757	-0.437168171894529	0.662179889696233	0.878448243210017	-6.60323719797491	-7.53393851135875e-05
cg09667134	chr7	98550922	0.0113846501763689	2.47734171317988	0.437161670172303	0.662184601355365	0.878448243210017	-6.60324000243707	-0.000839059474864845
cg26786924	chr2	219187654	-0.0168557436172846	-2.74962964346265	-0.437161666834306	0.662184603774344	0.878448243210017	-6.60324000387693	0.00726325067355732
cg02020019	chr19	8455027	-0.0154049504654216	-3.8873140416785	-0.437161085697658	0.662185024912306	0.878448243210017	-6.60324025454318	-0.000525259612849563
cg11987154	chr1	145610719	-0.00846235340464632	-4.01536939952215	-0.437150044070657	0.662193026576176	0.878456241007298	-6.60324501715248	-0.00116454149061031
cg21455844	chr19	17796299	-0.019289863803249	-1.01253871492996	-0.437134317138968	0.662204423660915	0.878468743062537	-6.60325180047716	0.00786894891869244
cg15045976	chr8	144378045	-0.00882265033927259	1.82139969823602	-0.437118193394916	0.662216108391431	0.878481626627975	-6.60325875470134	-0.000502333254021048
cg18659028	chr4	979389	-0.0180134009865816	2.06327117384719	-0.437112185764575	0.662220462087536	0.878481924360187	-6.60326134574668	0.00104636252071877
cg03641105	chr16	22217447	-0.00664201717996944	-4.30577326564486	-0.437110376747782	0.662221773074131	0.878481924360187	-6.60326212595489	-0.000596231696543145
cg02803925	chr3	195974300	-0.0122083554211968	4.2139672952427	-0.437109716600605	0.662222251480174	0.878481924360187	-6.603262410668	-0.00118651304747397
cg26649384	chr2	154334651	0.0156278828034369	0.591158149115826	0.437103869302958	0.662226488999651	0.878484928540789	-6.60326493251465	0.00174608571097679
cg25806701	chr4	155663990	0.0166507406736587	0.415584937463635	0.437099866034589	0.662229390162768	0.878486159948332	-6.60326665904129	0.00156118469241762
cg02223784	chr7	128589932	0.00774058676194319	2.28989270868195	0.437094527895868	0.662233258712515	0.878486732637042	-6.60326896124529	-0.00145478832274715
cg05447483	chr17	74381280	0.0154406314453295	-4.15267120765588	0.437089163281558	0.662237146458233	0.878486732637042	-6.60327127483923	-0.000710619295537535
cg00792172	chr1	150602446	-0.00808299895105401	-4.86397268789329	-0.4370876946757	0.662238210761153	0.878486732637042	-6.60327190819898	-0.000636413300248807
cg01510380	chr20	61981518	0.0187620763162564	0.264110585083912	0.437086145764679	0.6622393332622	0.878486732637042	-6.60327257618942	0.0124189015638547
cg26905845	chr6	168790174	0.019533305456497	0.797408208265165	0.437085658551038	0.662239686347727	0.878486732637042	-6.60327278630686	0.00222134914374816
cg02808699	chr12	132514266	0.00792368492693415	2.44862265821099	0.437081138359661	0.662242962150729	0.878488460990117	-6.60327473568938	0.00220692129534283
cg01160766	chr17	72199871	-0.00930618790303797	-4.04107278408557	-0.437072191181465	0.662249446230086	0.878494445211055	-6.60327859419952	-0.00143871095794482
cg18356683	chr7	139251615	-0.0098729958909062	2.78727979663752	-0.437054637064829	0.662262167888588	0.878508703714027	-6.60328616426059	-0.00193503088418412
cg19875375	chr11	46740666	-0.00793416898792486	2.22280774467663	-0.437046043436667	0.662268395819663	0.878514348052384	-6.60328987007769	-0.00162464068739021
cg05461420	chr11	94509097	-0.00949485902575161	2.40172574836625	-0.437040481843217	0.662272426402246	0.878517077532186	-6.60329226835628	0.00153063348535054
cg24079171	chr3	122877810	0.0164848460709878	2.42094821512698	0.437022125072742	0.662285729939685	0.8785301683445	-6.60330018397372	-0.00120873251027209
cg15097361	chr17	78829701	0.00667163627492357	1.94238805777927	0.437021419988962	0.662286240930853	0.8785301683445	-6.60330048800605	0.00260026539554892
cg22594323	chr3	50127011	-0.0110588709377173	-3.63789278845065	-0.437014884146476	0.662290977620561	0.878531635650712	-6.60330330623998	0.000118961277722415
cg26373922	chr1	154101477	-0.0138148448090588	2.12754521268753	-0.437014448890834	0.662291293061772	0.878531635650712	-6.60330349391929	-0.00184151193103888
cg27341933	chr15	65822992	0.0176165166031447	-4.56019543905447	0.437010062920844	0.662294471692923	0.878533234925275	-6.60330538510973	-0.000185806194098373
cg27189087	chr18	56941246	0.0282289919571528	-2.02778386308196	0.436995582824401	0.662304965854029	0.878541577331574	-6.60331162866113	-0.00611409097349178
cg03068407	chr13	24478828	-0.00684133779281928	2.41830195644144	-0.436993334545349	0.662306595255397	0.878541577331574	-6.6033125980592	0.000880669926540567
cg14405344	chr9	84609982	0.0137006065690302	-0.226543996989203	0.436992746123579	0.662307021704166	0.878541577331574	-6.60331285177019	0.00820576593100142
cg09054951	chr4	183688479	-0.00994282051586286	2.67091468105756	-0.436990495503328	0.662308652804304	0.878541577331574	-6.60331382217141	-0.000918953526587885
cg01944655	chr12	119418804	0.0185723094024589	-1.26798038303608	0.436978425860519	0.662317400107516	0.878550563282953	-6.60331902616104	0.00505739455968912
cg25661358	chr6	31602999	-0.0066917358691534	2.36267930293904	-0.43697263323736	0.662321598245775	0.878552976088428	-6.60332152367779	-0.00101214110419112
cg05645002	chr5	9156800	-0.0258031222042937	2.18478470853939	-0.436970471216102	0.662323165149008	0.878552976088428	-6.60332245583493	0.000529874377422801
cg00124920	chr1	178515751	0.00907013124083445	1.3817309265449	0.436965737125769	0.662326596138698	0.878554910006784	-6.60332449692558	-0.00337464999014492
cg23846713	chr17	7590995	0.00865836294764732	-4.13665767137816	0.436962413312208	0.66232900504714	0.878555010041795	-6.60332592996593	-0.000505899241065262
cg02270765	chr4	84843504	0.0134166671092986	1.41861441061557	0.436958223144146	0.662332041844371	0.878555010041795	-6.60332773651383	0.005909498554033
cg00530127	chr4	2401980	-0.0155868481338796	0.794939302298261	-0.436955946889144	0.662333691547811	0.878555010041795	-6.60332871789047	0.0113465604623151
cg08352032	chr19	45805935	-0.0158348418927839	3.89726843894073	-0.436953959433981	0.662335131946482	0.878555010041795	-6.60332957475086	1.57335101813594e-05
cg20818806	chr13	110885926	-0.00764800386233358	1.70927044520577	-0.436949643225963	0.662338260102016	0.878555010041795	-6.60333143560328	-0.00668240008532883
cg08440125	chr7	27702596	0.00528019770048096	-3.80769795946	0.436949298635105	0.6623385098432	0.878555010041795	-6.60333158416641	3.1569673779458e-06
cg09278107	chr14	105779826	-0.00613292830733734	1.37572870313158	-0.436945142660631	0.662341521876114	0.878556388192676	-6.60333337591838	-0.0068969808512781
cg23025562	chr15	65281826	-0.0171675980777511	-2.96032605847454	-0.436935986055716	0.662348158123739	0.87855820533991	-6.60333732351606	-0.00278418412542582
cg25372072	chr17	77984207	0.00869336769306958	1.51654775379835	0.436934601385973	0.66234916166518	0.87855820533991	-6.60333792046799	0.00546184261229321
cg16483840	chr6	32812953	0.0165799659910267	1.33655456459722	0.43693255249975	0.662350646599611	0.87855820533991	-6.6033388037702	-0.00240615432930025
cg08824245	chr7	134916274	-0.0152878304807724	2.35192125509929	-0.436929376465743	0.662352948439309	0.87855820533991	-6.60334017299268	-0.00516928299698338
cg13407274	chr9	139367397	0.00799963051372523	2.64369913187126	0.436928961873029	0.662353248916796	0.87855820533991	-6.60334035172732	0.00110015864559965
cg00658085	chr3	149701119	-0.0145789603666711	0.163395251265689	-0.43692558840791	0.662355693849203	0.87855820533991	-6.6033418060522	0.00677948711723608
cg26429022	chr7	5186528	-0.013863364853619	-0.334068978196477	-0.436924195718555	0.662356703207464	0.87855820533991	-6.60334240644722	-0.00712305578640327
cg03436149	chr11	63953399	0.0200289116868541	-4.64532809416335	0.436914939119389	0.662363411987551	0.87856038205828	-6.60334639696288	-0.000288399662915877
cg16616386	chr16	50188072	-0.00560202160463576	-3.58048981990136	-0.436914430142414	0.662363780872692	0.87856038205828	-6.60334661638015	-0.00236140849430611
cg05217397	chr17	17697732	0.0113257830593161	0.243389101996955	0.436913764302655	0.662364263445517	0.87856038205828	-6.60334690341979	0.0164812499226025
cg03495625	chr7	155896389	0.0319187887060767	-0.14108009025655	0.436907068018294	0.662369116640333	0.87856420225905	-6.60334979012448	0.020761397999419
cg13626544	chr17	7146054	-0.0160543342794428	-3.51684695520443	-0.436895954015014	0.66237717164971	0.878572269300636	-6.60335458116823	-0.00106771996063384
cg16536016	chr8	38757775	-0.0116030541520156	-2.27903511227687	-0.436892960415311	0.662379341304289	0.878572530025561	-6.60335587163362	0.00494509104835961
cg11386792	chr10	112432418	0.0270262128335135	-1.72427174210395	0.436879844330285	0.662388847409669	0.878579576729061	-6.60336152554285	-0.0045186035527473
cg27044641	chr12	132471013	0.0115202789996577	3.35604987151711	0.436875573745132	0.662391942600563	0.878579576729061	-6.60336336641392	0.000154954032800303
cg09992805	chr19	4585037	0.0117550266751092	-3.33665920821022	0.436873978205227	0.662393099001091	0.878579576729061	-6.60336405417999	-0.000380941940284818
cg18038361	chr18	29170604	-0.0064076165469404	0.342986831222899	-0.436873061445685	0.662393763441885	0.878579576729061	-6.60336444935299	-0.00594885713809901
cg13413719	chr6	3592887	0.00892002236790272	-1.99634703782378	0.436872018250237	0.66239451952009	0.878579576729061	-6.60336489902568	-0.00101523726859681
cg18827954	chr4	5053585	-0.0164081807267547	-0.546007035032439	-0.436869057269131	0.662396665556332	0.878579806101023	-6.60336617536015	-0.00324426327829064
cg12332863	chr11	113906781	-0.00994537049224288	-3.49326274682013	-0.436857502338157	0.662405040273536	0.878585129008728	-6.60337115604427	-0.000832886514188835
cg00835279	chr2	3642710	-0.0118785519487618	-3.44650861488584	-0.43685322649721	0.662408139303972	0.878585129008728	-6.60337299908666	-0.00104862930411259
cg00592593	chr22	50585197	0.0108856419510002	-1.27412353946815	0.436851583416872	0.662409330172068	0.878585129008728	-6.60337370730907	0.00422465265822386
cg16604391	chr12	125359749	-0.00939225115655395	2.05771502950282	-0.436851218878	0.662409594381853	0.878585129008728	-6.60337386443707	-0.00296211346065778
cg04108939	chr1	45250181	-0.0356354599083402	-2.62922668078205	-0.436849790925556	0.662410629330895	0.878585129008728	-6.60337447992949	-0.0041517028557316
cg11360416	chr10	134752049	-0.0194640115659866	-0.713165413032713	-0.436842606117375	0.662415836734258	0.878585129008728	-6.60337757677727	-0.00163391950695441
cg14635466	chr8	101661245	-0.00743579003195432	1.73792667027557	-0.436842288367967	0.662416067032968	0.878585129008728	-6.60337771373471	-0.00247235026697146
cg02763032	chr2	74425761	0.00347089872611966	-0.756352089220935	0.436839966771533	0.662417749682748	0.878585129008728	-6.60337871439431	-0.000963776487472146
cg15337055	chr14	75745358	-0.00619280799879043	-4.0303944278215	-0.436839018801446	0.662418436754271	0.878585129008728	-6.60337912298891	-0.000425857058665442
cg01088561	chr4	47487181	-0.0121803257900398	-3.53229455601109	-0.436833186155293	0.662422664156674	0.878588118926482	-6.60338163696004	-0.0039395051878829
cg20300260	chr12	131199136	-0.0184002429292264	-0.106917217382535	-0.436827887859123	0.662426504280678	0.878588263878801	-6.60338392058801	0.00547702533923911
cg10356260	chr4	7593437	0.0163252243141026	-0.375060337202626	0.436827590653105	0.662426719691317	0.878588263878801	-6.60338404868648	0.00212189317291323
cg03037401	chr16	874584	0.0210147659556921	1.24797777224909	0.436819230618977	0.662432778935045	0.878591754224835	-6.60338765190074	0.0081842273860786
cg14591195	chr17	7382608	-0.00917103039414534	-2.49848433252089	-0.436815731657527	0.662435314943258	0.878591754224835	-6.60338915994924	-0.00227660303546282
cg24278087	chr11	65904369	0.0118169496951148	2.40052645247203	0.436813651587939	0.662436822556325	0.878591754224835	-6.60339005645124	-0.00196776122822795
cg12577372	chr1	155292208	-0.00609878698272139	1.83451521488802	-0.43681307036491	0.66243724382105	0.878591754224835	-6.60339030695535	-0.00208074852396523
cg27081877	chr5	52405494	-0.0183945650504522	-4.79517238384933	-0.436803776686614	0.662443979802066	0.878596699832143	-6.60339431243738	-0.000291390643487738
cg17346639	chr2	210479401	-0.0157567916541872	2.2630578994172	-0.43680248090642	0.662444918974989	0.878596699832143	-6.60339487089884	-0.00180953567938269
cg10768900	chr11	70557881	0.00628948699504166	1.52766700172717	0.436792301771714	0.662452296763084	0.878603867960375	-6.60339925789296	-0.00303447055420747
cg20337305	chr14	58711896	-0.00402481504929656	-2.9595120806269	-0.436785944326807	0.66245690462538	0.87860572073656	-6.60340199776688	-0.0016991929226236
cg25615614	chr1	158174247	0.0196600355136866	1.03735823975757	0.436782293519163	0.662459550728645	0.87860572073656	-6.60340357114084	0.00240096039645199
cg08128925	chr19	11141458	0.00783961547836591	3.43824126878562	0.436780683414111	0.662460717733197	0.87860572073656	-6.60340426503723	7.48370491647776e-05
cg15181676	chr15	52406371	-0.00745085883903107	2.92605685147732	-0.436777799326751	0.662462808122505	0.87860572073656	-6.60340550796697	-0.000523578779301426
cg05539847	chr16	30995042	-0.00833294225583235	1.52882393005449	-0.436774542439228	0.662465168720903	0.87860572073656	-6.6034069115492	-0.00121898772851459
cg27214378	chr11	78938084	0.00574476076833089	1.37768897757162	0.436774040265231	0.66246553269789	0.87860572073656	-6.60340712796422	-0.00175728897820182
cg25875953	chr1	3001128	0.0142359582616342	0.441917654067775	0.436760350994932	0.66247545474653	0.878616002581967	-6.60341302734585	0.0100402151859913
cg07119463	chr14	78630749	-0.0126967932666779	-3.30076794098796	-0.436755098642834	0.662479261692246	0.878616002581967	-6.60341529079435	-0.00390271158885466
cg01145686	chr2	501496	-0.0192652609660892	-1.36163327878436	-0.43674970691376	0.662483169668578	0.878616002581967	-6.60341761427762	-0.00106539227937391
cg05902624	chr6	30710949	-0.0127140501593536	-3.06642030747849	-0.436749441042876	0.662483362374553	0.878616002581967	-6.60341772884992	-0.00291244646760021
cg17849156	chr17	79255961	0.0138780160656652	4.50196967867014	0.436748398854278	0.662484117763877	0.878616002581967	-6.60341817796155	8.59157925882092e-05
cg02456521	chr19	36046428	-0.0145631299368864	-1.33910208330877	-0.436747010188744	0.662485124283886	0.878616002581967	-6.60341877637932	-0.00146112650588698
cg10501074	chr7	6616919	0.0187189611282097	-3.06379101223619	0.436740456783388	0.66248987427221	0.878619685285503	-6.60342160041332	-0.000151727704457205
cg08136587	chr14	53163071	-0.0101825365911144	3.13476923658961	-0.436734850022733	0.662493938131691	0.878622457999211	-6.60342401647962	-0.00137658133842233
cg22727432	chr13	49853124	-0.0156627506838158	2.52143585531321	-0.436727444313386	0.662499305909924	0.878626959993564	-6.60342720770177	0.000445568396088336
cg08665801	chr6	33378936	0.0140610424075724	-3.66528078084363	0.436721285195371	0.662503770151788	0.878630263666941	-6.60342986170935	0.000274862297168527
cg00829753	chr4	6303534	0.0107592089128228	3.17539342121674	0.436713408563696	0.662509479296625	0.878635218339422	-6.60343325575124	0.000582180104545027
cg16723134	chr14	24583439	0.0148576820234048	-3.50466388681583	0.436706154655448	0.662514737096099	0.8786364522261	-6.60343638140738	0.000288451002699905
cg04692870	chr22	42525206	0.0217015686364759	-1.35713570562809	0.436705677978644	0.66251508260299	0.8786364522261	-6.60343658680217	-0.00142636937223573
cg21278723	chr19	40886968	-0.00701857767824231	1.9296607237401	-0.436701957379707	0.662517779385676	0.8786364522261	-6.6034381899592	0.00102024125153444
cg03507018	chr3	97886603	0.016952559977072	2.16718314891251	0.436701235533764	0.662518302598084	0.8786364522261	-6.60343850099151	0.00176908835500134
cg18192419	chr3	128005180	-0.0100575811093622	3.05866529238268	-0.436681911968988	0.662532308873655	0.87864784098064	-6.60344682702776	-0.00183616910990114
cg24049838	chr10	91174099	-0.00931426901504316	-4.06109422318684	-0.436681325333648	0.662532734085674	0.87864784098064	-6.6034470797884	-0.00115491538954252
cg13521944	chr22	45596948	0.0113849023750845	3.66432212518705	0.436681220831986	0.662532809831826	0.87864784098064	-6.60344712481442	0.000582469592266266
cg05236879	chr15	60292509	-0.0215760721014495	-1.27002616922424	-0.436674280345214	0.662537840526691	0.878651895728291	-6.60345011520042	-0.00441073306125139
cg12842409	chr17	73738809	0.0171638815540362	2.87594489601777	0.436663692776107	0.662545514777136	0.878655538792043	-6.60345467688088	-0.000472787982128797
cg03612190	chr8	144565290	-0.00748739820687459	2.57768709494983	-0.43666264965692	0.66254627086932	0.878655538792043	-6.60345512630538	-0.000474587088099776
cg15569512	chr14	104029667	0.00735356989456914	-4.55010516045321	0.436660927423943	0.662547519209582	0.878655538792043	-6.60345586832152	0.000124577327839534
cg05697835	chr1	2722811	-0.0164226101664588	-1.48651803199803	-0.436659601024293	0.662548480635368	0.878655538792043	-6.60345643979271	9.6840723001812e-05
cg09111071	chr4	38665154	-0.00910542740441513	-2.86275146148843	-0.436654446287454	0.662552216993361	0.87865657896846	-6.60345866066312	-0.00433007701185958
cg04970847	chr16	1351306	0.00620920172619071	-1.62515400325308	0.436649580058416	0.662555744237171	0.87865657896846	-6.60346075720851	0.00342353717974697
cg08954601	chr13	32460504	-0.00662735502701959	-1.83351736056817	-0.436647834495595	0.662557009495035	0.87865657896846	-6.60346150925367	-0.000144778588205885
cg20163429	chr10	102046263	0.0210569530623346	-3.01895333131055	0.436647629500758	0.66255715808404	0.87865657896846	-6.60346159757194	-0.00111566349211674
cg04947157	chr17	76128481	-0.007994103778685	-2.03391051221036	-0.436642273890334	0.662561040063681	0.878658673933648	-6.6034639049231	0.000949610622711261
cg04023483	chr3	6904134	0.029280817642257	-1.01742321747855	0.436637984119744	0.66256414948276	0.878658673933648	-6.6034657530594	0.00727238844766237
cg16437908	chr2	85640810	-0.0328885313262475	-0.949422638365526	-0.436636052283348	0.662565549766759	0.878658673933648	-6.60346658533497	-0.0206830079004144
cg05797538	chr16	56554066	-0.0174967759924435	-3.41117094640209	-0.4366345607057	0.662566630931749	0.878658673933648	-6.60346722793543	0.00124834225804879
cg26908950	chr7	83824296	-0.0154276599213813	-2.87465327615683	-0.436627003490236	0.662572108764538	0.878663321459499	-6.60347048369583	-0.00912859293875408
cg21410100	chr1	19745731	0.00906909203524714	2.90170200906042	0.436607869217941	0.66258597828519	0.878679067107853	-6.60347872677216	0.00108933245962806
cg26137103	chr4	40193114	-0.0116886199778813	2.27660812367305	-0.436604308391042	0.662588559371449	0.878679067107853	-6.60348026074247	-0.00415981512326369
cg02957576	chr22	38851366	-0.00899928174740529	-1.74444567752333	-0.436598407533257	0.662592836651667	0.878679067107853	-6.60348280274829	-0.00288869446899342
cg09529592	chr17	76345714	-0.0143769912190956	1.16114118724749	-0.436597163637115	0.662593738300355	0.878679067107853	-6.60348333859669	-0.000984493615889481
cg15547669	chr20	2781122	-0.0255871011504411	-1.86692201155947	-0.436597011342284	0.66259384869259	0.878679067107853	-6.6034834042025	0.00764695039468516
cg09300089	chr16	89539230	0.0083117047613176	2.19512640427558	0.436582753944221	0.662604183324426	0.8786854432306	-6.60348954592597	-0.00160276296274242
cg21821833	chr3	42306493	-0.0140497642804595	-1.30576095637193	-0.436579927554436	0.662606232071809	0.8786854432306	-6.60349076343882	0.00830084224349631
cg09790959	chr13	114292595	0.0112759519113435	3.41250020817863	0.436577875409246	0.66260771959897	0.8786854432306	-6.60349164742845	0.000859983436661715
cg11040363	chr3	89576478	0.016188794899327	-1.10576156646939	0.436574881305829	0.662609889920587	0.8786854432306	-6.60349293717198	0.00887772872821957
cg12582734	chr19	6516632	0.0140259657395338	-4.25844010892832	0.436573104213387	0.662611178074545	0.8786854432306	-6.60349370267021	3.9933826922682e-05
cg26270848	chr1	236176807	-0.00913679068386311	3.41782226563421	-0.436571045750456	0.662612670185666	0.8786854432306	-6.60349458936741	-0.000636548250631752
cg03310939	chr7	101688730	-0.00734759938074248	1.06382448144316	-0.436570006707031	0.662613423354098	0.8786854432306	-6.60349503694098	-0.00996358432122646
cg24993990	chr2	166428802	-0.0157089934064371	0.944924495412042	-0.436568599316425	0.662614443525843	0.8786854432306	-6.60349564318044	-0.00364719045924911
cg01488147	chr7	94294080	-0.0156747937783973	2.63500112411564	-0.436557791957487	0.662622277450286	0.87869292787648	-6.60350029843069	0.0013367742701943
cg01219924	chr17	79004947	-0.00957689462273527	1.49713814753079	-0.436553515148956	0.662625377588402	0.87869292787648	-6.60350214062635	-0.00337756809094403
cg05948654	chr6	25930507	0.0137180124910815	2.4932522667793	0.436552645804679	0.662626007752307	0.87869292787648	-6.6035025150862	0.00306795380473324
cg11869007	chr12	52215216	-0.0275687294935999	-0.476705975631805	-0.436546764195328	0.662630271176454	0.878695964670785	-6.60350504850051	-0.000702835951258973
cg02168723	chr13	100258760	0.00991797209298676	-4.19732541775223	0.436538913112599	0.662635962237214	0.878695981993808	-6.60350843018263	-0.000154931842574195
cg26565975	chr21	31988616	-0.0309118762702414	0.0698186024091953	-0.436537647429144	0.662636879702493	0.878695981993808	-6.60350897534238	-0.0125972215539628
cg21110739	chr6	160768369	0.0260388967641825	0.352964505799992	0.436535174662815	0.662638672156281	0.878695981993808	-6.60351004041669	0.023698254289216
cg03648908	chr3	4805550	0.0142259302647809	3.25277173436051	0.436532583070488	0.662640550746494	0.878695981993808	-6.60351115666549	0.000277113035558108
cg19596204	chr19	18548583	-0.00909570320229899	-4.09381869892097	-0.436531721032897	0.6626411756197	0.878695981993808	-6.6035115279602	-0.000709100457615235
cg26944245	chr16	421049	0.0115314201657799	0.448420461437005	0.436526763706078	0.662644769087866	0.878695981993808	-6.60351366315377	0.000881408235162695
cg03105789	chr11	68912630	-0.0110344310469545	-1.33179744207267	-0.43652669217661	0.66264482093822	0.878695981993808	-6.60351369396244	-0.000547115383746799
cg20556951	chr17	45934112	-0.00732284312619078	-2.21083668275605	-0.436524967451557	0.662646071159165	0.878695981993808	-6.60351443682104	-0.00191335612422142
cg26424556	chr16	23313508	-0.0130259794399302	-3.47500668482897	-0.436515818619914	0.66265270299194	0.878699576138256	-6.60351837727761	0.000865464876236441
cg00925871	chr10	30637833	0.00873181108165023	-4.27447905543386	0.436515783655469	0.662652728337124	0.878699576138256	-6.60351839233688	-0.000260178132487847
cg05283597	chr3	52812410	0.00729806919704989	1.65969100444236	0.436509203890033	0.662657497913883	0.878701538490157	-6.60352122622996	-0.00246074961752607
cg05457411	chr16	70381052	-0.00869116299882947	-4.52780450202952	-0.436508297480447	0.662658154958152	0.878701538490157	-6.60352161661558	-0.00068173619506081
cg12371914	chr7	127556680	-0.00794291245736012	-1.41735424084711	-0.436496684200141	0.662666573293826	0.878710084643026	-6.60352661832002	-0.00791166702759427
cg06039624	chr16	20818068	0.0114926431339171	-3.4676648639802	0.436490016568363	0.662671406604079	0.878713876938577	-6.60352948993117	-0.00148648719844212
cg02655745	chr1	224033952	0.00635471641886746	-3.38759059390597	0.436486785405817	0.662673748851728	0.878714366028791	-6.60353088151029	0.000336727003543785
cg04603834	chr13	50571387	0.00807273905430602	-3.7730373277294	0.436481508790655	0.662677573841115	0.878716821245861	-6.60353315399145	-0.000422743292644967
cg08790004	chr16	28962265	0.0138175209912769	-2.13915313995455	0.436475732624408	0.662681760962458	0.878719756637329	-6.60353564158293	-0.000905425231796514
cg01811109	chr8	614479	0.00968354297061732	2.01149884504813	0.436472706384591	0.662683954676623	0.87872004875001	-6.60353694486479	-0.00189110396833703
cg07888856	chr6	137243386	-0.0120217519248274	-3.7579229478467	-0.436467581583444	0.662687669639606	0.878722358033461	-6.60353915189344	-0.000158505337977233
cg09818930	chr16	31106315	-0.0063636985083623	-3.74717269782174	-0.436446860388837	0.662702690496729	0.878739658848692	-6.60354807534546	-0.000502503728760192
cg13557939	chr9	112261900	-0.00966678896444607	-3.3938828740161	-0.43644162579896	0.662706485088414	0.878742073646842	-6.60355032952165	-0.00161927400054808
cg25603636	chr5	140613998	0.0303908637963099	-1.64688557594251	0.436426974375044	0.662717106056687	0.878751462849919	-6.60355663873406	0.00508184981120963
cg23434122	chr3	40518435	0.00935979417322552	-1.44851827699916	0.436426413049662	0.662717512968598	0.878751462849919	-6.60355688044838	-0.000225833302083145
ch.13.865492R	chr13	60543691	-0.0164934832455992	-2.27434998988397	-0.436423245427345	0.662719809220184	0.878751890825331	-6.60355824446386	-0.0037803085200534
cg11288092	chr9	115142249	-0.00646780097172405	-3.6443607028498	-0.436420435059984	0.66272184649556	0.878751975402457	-6.60355945463284	-0.00072985842515097
cg04003871	chr2	241290895	-0.0104951828308808	0.832063404428711	-0.436415451101396	0.662725459444365	0.878752393831484	-6.60356160075018	-0.0103624745084924
cg19219231	chr2	61108086	0.00734649064656254	-3.4480028539574	0.436414555000983	0.662726109042275	0.878752393831484	-6.60356198661294	-0.00243654014103292
cg15428496	chr3	37940044	-0.0118611254467545	2.29821587998241	-0.436392347784198	0.662742207499794	0.878769945745317	-6.60357154883375	0.00026927180525016
cg03881051	chr19	3036221	-0.00600675936705651	-3.9022059300765	-0.436390466609527	0.66274357120828	0.878769945745317	-6.60357235882774	-0.000722053752289772
cg16202340	chr4	4867839	-0.0165703726695221	-1.07737317393468	-0.436388127742328	0.662745266710583	0.878769945745317	-6.60357336588955	-0.00707107639156496
cg18040354	chr17	53800484	0.0153693111487753	-1.88003269614705	0.436378973462821	0.662751902889405	0.878776128184875	-6.60357730745747	0.00134486095791844
cg23190190	chr11	70031725	-0.00769849892836289	2.60169455909357	-0.436372523322386	0.662756578782389	0.878779711353629	-6.60358008465176	-0.00204596461963757
cg02007150	chr6	30293518	-0.00643946545684456	-4.03657550330492	-0.436368411634215	0.662759559470708	0.878781046757185	-6.6035818549727	-0.00122207816803684
cg04181831	chr6	30684873	-0.00885560436351624	-2.66921877165411	-0.436356201183086	0.662768411231192	0.878783644000086	-6.60358711218401	-0.000182218363289327
cg17440014	chr11	43755653	0.010587893349349	2.95279522621483	0.436354584889235	0.662769582939683	0.878783644000086	-6.60358780806848	-0.000416503761540787
cg12170647	chr10	119806504	0.0142418525281845	-4.12981004079042	0.436350069186935	0.662772856536138	0.878783644000086	-6.60358975226025	-0.000323081076898754
cg08879482	chr2	240178629	-0.0103483042045637	2.4402771914461	-0.436348221225996	0.662774196191941	0.878783644000086	-6.60359054787606	0.00267606934846554
cg07689731	chr1	31393915	-0.0166972820611138	1.52747768100743	-0.436345562497145	0.662776123605539	0.878783644000086	-6.60359169255175	-0.00572297053877091
cg10498814	chr2	86142098	0.0109742113159927	2.74984670574083	0.436345211698743	0.6627763779128	0.878783644000086	-6.60359184358218	0.000135023619544872
cg09439093	chr6	4135575	0.00851370983381839	-3.59236022237906	0.436344033511109	0.662777232026644	0.878783644000086	-6.60359235083048	0.000910916130211853
cg10172669	chr4	42154840	0.019391006174366	-1.98165798656298	0.436343930428806	0.662777306755018	0.878783644000086	-6.60359239521069	0.00305753034909773
cg26383001	chr18	268278	0.0183052345674464	-3.94494069070782	0.436335227643707	0.662783615754878	0.878786883475485	-6.60359614200094	-0.00129250375830368
cg05428433	chr16	3614067	0.0114314791468226	1.26255773655081	0.436335115433656	0.662783697100625	0.878786883475485	-6.60359619031003	0.00966285951618073
cg24406902	chr4	84692932	-0.012997505598304	2.46994715836001	-0.436332317611483	0.662785725359938	0.878786955989241	-6.60359739483384	-0.00248003388368379
cg20143111	chr4	10673188	-0.0105905314438834	-0.144514337379937	-0.436328253401192	0.662788671681836	0.878787656404412	-6.60359914455181	0.00162023636362568
cg00214791	chr3	24871948	0.0115041617251734	-2.98830644724893	0.436326144167979	0.66279020075832	0.878787656404412	-6.60360005260944	0.0012200501598197
cg10139015	chr11	47448256	-0.00879427077901557	-3.84440112452934	-0.436318522960244	0.662795725720775	0.878790399489773	-6.60360333362101	-0.00264050655016736
cg12449515	chr1	230333800	0.0187764672928407	0.571737497018035	0.43631784559617	0.662796216773898	0.878790399489773	-6.60360362523076	0.0143961578854112
cg09827532	chr1	42801087	-0.0101526028105694	-4.00945967429155	-0.436314942893435	0.662798321081486	0.878790572822812	-6.60360487485838	0.000586275149923092
cg20288630	chr4	120550423	-0.00838936219762009	-3.48036919183665	-0.43631087065956	0.662801273242447	0.878791870302708	-6.60360662796082	-0.00138207785891123
cg10316270	chr4	155702266	0.018764209113257	-0.560152325060712	0.436305688238832	0.662805030239607	0.878794234884175	-6.60360885897673	0.0124459036099636
cg13852234	chr17	7952192	-0.0119359296200212	2.17496847623037	-0.436299527832682	0.662809496238604	0.878794330159481	-6.6036115109778	-0.000680837603932227
cg00932510	chr22	30782804	0.00436292524158782	-0.446944824223676	0.436298118540181	0.662810517909765	0.878794330159481	-6.60361211766064	-0.00129205308967495
cg25038954	chr11	72501130	-0.00716826777939054	2.32545424360913	-0.436295583563779	0.662812355650699	0.878794330159481	-6.60361320893146	-0.00244271016703279
cg02743632	chr1	221057236	-0.00874337418823331	1.59543007710048	-0.436294699658988	0.66281299644137	0.878794330159481	-6.60361358943827	-0.00357980035463135
cg26462404	chr19	2270807	-0.00551331693077176	-3.52245172233028	-0.436287376256663	0.662818305583658	0.87879875261262	-6.60361674201549	-0.00068224856492706
ch.2.121392984R	chr2	121676514	0.0134095612864621	-3.58600917868689	0.436280886798119	0.662823010167845	0.878801768652533	-6.60361953555251	0.00108460513361394
cg01924776	chr7	102087663	0.0121449352455215	2.26591234794689	0.436276632653163	0.662826094251045	0.878801768652533	-6.60362136682476	0.00102172869010064
cg02833916	chr2	27994325	0.00763598709508881	-4.35763032156677	0.436276071333562	0.662826501185503	0.878801768652533	-6.60362160845342	-0.00051203351063938
cg04155195	chr16	82203986	0.0101054149744861	-3.62266000207086	0.43627215000881	0.662829343993278	0.878802921076082	-6.60362329643934	0.000365880005290906
cg26620356	chr5	175789238	0.0177142917231086	0.0150452024603653	0.436260770299676	0.662837593866931	0.878807363795442	-6.60362819489919	0.00874777627507717
cg00554260	chr2	59494314	-0.0155467546961147	-0.433041722235074	-0.436256613735583	0.662840607234373	0.878807363795442	-6.60362998408379	-0.00431185402668344
cg03645088	chr7	65507073	-0.0115432216394619	3.11542731306235	-0.436255718587571	0.662841256186919	0.878807363795442	-6.60363036939623	-0.00170483807583499
cg16541852	chr2	219763059	0.00888272650061105	-3.55324938552375	0.436251250981223	0.662844495056775	0.878807363795442	-6.60363229244535	0.000422491619223517
cg05071493	chr20	2844659	-0.00799946200040371	3.01058776097687	-0.436250976932456	0.662844693733457	0.878807363795442	-6.60363241040706	0.000864131484676345
cg14512870	chr2	173330342	0.0122281007069533	-2.43756689504361	0.436250929521477	0.662844728104919	0.878807363795442	-6.60363243081464	-0.000756061149241177
cg14501407	chr3	122102129	-0.0077217116174215	-4.03751620700175	-0.436246372122963	0.662848032078165	0.878807363795442	-6.60363439249247	-0.00114872683802369
cg03693561	chr20	36974511	0.0129427605048037	2.50431489168389	0.436239287583287	0.662853168163809	0.878807363795442	-6.60363744190742	-0.000147966142874822
cg25919797	chr7	157581839	0.0153322167498454	0.576742208141477	0.436239271889912	0.662853179541068	0.878807363795442	-6.60363744866231	0.00613480541271594
cg06798572	chr14	100842754	-0.0137358823416259	-3.83893413720583	-0.436238691975857	0.662853599962633	0.878807363795442	-6.60363769827386	-0.00119532596711487
cg03447530	chr13	60970210	0.0129538909210853	-2.27558617308709	0.436237582032893	0.662854404640718	0.878807363795442	-6.60363817602408	-0.00427542880066284
cg17054825	chr2	129028078	-0.00635795436411863	2.36846427037154	-0.436229786266513	0.662860056367665	0.878807942727809	-6.60364153150369	-0.00167977556453669
cg18494192	chr6	116448231	-0.0173435707473713	2.07501825736174	-0.436226183178092	0.662862668519139	0.878807942727809	-6.60364308233675	0.000329546744023523
cg27455540	chr2	18866125	0.00873384445888549	-0.57391132325942	0.436225791476982	0.662862952493164	0.878807942727809	-6.60364325093104	-0.00240024100917519
cg21187920	chr8	112612368	-0.01259166583058	-1.18252132789821	-0.436225215884202	0.662863369784383	0.878807942727809	-6.60364349867495	0.000945310634011209
cg06100421	chr7	130131136	-0.00535594842250042	-0.778945980698623	-0.436218362393091	0.662868338412204	0.878807942727809	-6.60364644849695	-0.00534669080445893
ch.3.2218090R	chr3	112736005	0.0123601845661937	-2.46129517655726	0.436215457458973	0.662870444428978	0.878807942727809	-6.60364769880031	-0.00448785210324817
cg27080085	chr10	42971011	-0.0200720999720569	-2.14815650140373	-0.436210042338554	0.662874370285712	0.878807942727809	-6.60365002948265	-0.00399811347360648
cg23031116	chr7	6189770	-0.00880774770383947	3.07686664820087	-0.436208459955904	0.662875517484038	0.878807942727809	-6.60365071053886	-0.00191515118091001
cg05315158	chr19	1376674	-0.00779596228767774	2.26158285511727	-0.436208057361074	0.662875809358013	0.878807942727809	-6.60365088381497	-0.00102300591456139
cg10635092	chr4	2367091	-0.0176426722926856	-0.505877600508611	-0.436205287768574	0.662877817263913	0.878807942727809	-6.60365207583848	0.010559743812403
cg25017777	chr1	9298817	-0.0060862481535245	1.50984103681416	-0.436202391560337	0.662879916966597	0.878807942727809	-6.60365332234879	-0.0059762230786653
cg27194182	chr19	294492	0.0275110938512848	-2.02122958334301	0.43620155799746	0.662880521286277	0.878807942727809	-6.60365368110761	0.00457500089910431
cg15217623	chr11	67221264	-0.0112226438146719	2.9206415183606	-0.43620052264246	0.662881271902308	0.878807942727809	-6.60365412671521	-0.000807162773086678
cg07438103	chr11	47175143	0.00670507359972517	-2.3360632111233	0.436197612108696	0.662883381995159	0.878807942727809	-6.60365537937751	-0.0024049343849715
cg09357580	chr1	94884039	0.0138355183782027	-4.3317055652664	0.436192996250331	0.662886728427992	0.878807942727809	-6.60365736597589	0.000243699189129608
cg22125110	chr2	219533087	-0.0101526102322309	2.44258514529684	-0.436192800656432	0.662886870230986	0.878807942727809	-6.60365745015622	-0.00390501817615241
cg22164238	chr1	110162488	0.00710284515168702	-4.10315150696216	0.436189639603391	0.662889161954373	0.878807942727809	-6.60365881061479	0.000289646559152167
cg04583842	chr16	88103117	0.0135840138729319	2.15372794765295	0.436187978266247	0.662890366404012	0.878807942727809	-6.60365952561957	-0.000855270637508232
cg23491502	chr4	110736603	-0.0210545779768533	-4.76716423926961	-0.436182120983759	0.662894612871018	0.878810955885581	-6.60366204644969	-0.00155348483674118
cg00294658	chr12	7126344	0.00633772893930173	-4.17312851132643	0.436168060969629	0.662904806274872	0.878821172391028	-6.60366809739535	-0.000157354867923419
cg10721755	chr1	211547951	-0.00975556930608461	1.63360261882063	-0.436163382763246	0.662908197952983	0.878821172391028	-6.60367011069101	-4.08712651247534e-05
cg20095669	chr12	27691111	-0.0262553334036712	2.47135712053376	-0.436162287830696	0.662908991775047	0.878821172391028	-6.60367058189906	-0.00410506400949295
cg09197965	chr2	220119179	0.00655574970977832	-3.66993243251624	0.436160602198901	0.662910213852629	0.878821172391028	-6.60367130731423	0.000320567778559225
cg23405908	chr14	78324872	-0.0106902114518613	1.79375240835368	-0.436151484762403	0.662916823980105	0.878827318963842	-6.60367523097357	-0.0036247696969931
cg13320538	chr8	2419822	-0.0149282742551123	-0.662697528004286	-0.436141639348191	0.662923961919873	0.878829554881966	-6.60367946782373	-0.00022386900176824
cg26827653	chr11	125366540	0.00612989654464756	1.36272130922438	0.436139181455998	0.662925743900112	0.878829554881966	-6.60368052553183	0.000472181902442359
cg13197705	chr14	58894870	-0.0109160812396626	-4.0778548580882	-0.436138779672064	0.662926035195019	0.878829554881966	-6.60368069843146	-0.000643561475719916
cg05979433	chr12	111664628	-0.0240766255131827	0.340094029959863	-0.436138269272273	0.662926405236917	0.878829554881966	-6.60368091807159	0.00302446038491988
cg05731808	chr2	173293392	0.00992830321150033	-2.66457741246715	0.436114408571293	0.66294370443301	0.878849871601228	-6.60369118574839	-0.000559373429090404
cg11857363	chr1	201604628	0.00683810060847215	2.53636864047855	0.43610906195601	0.662947580795919	0.878850112768475	-6.60369348641346	0.00105762038567259
cg25469414	chr11	24518381	-0.0138404641647491	-4.00145399574	-0.436106583971974	0.662949377368388	0.878850112768475	-6.60369455268807	-0.00123743976772451
cg13316188	chr6	38535293	0.0122493702191569	2.75317447226435	0.436105990717781	0.662949807486117	0.878850112768475	-6.60369480796398	-3.53686148801824e-05
cg20341535	chr11	118017101	-0.0127392075085451	0.000152432549982416	-0.436102139050857	0.662952600002136	0.878851037611664	-6.603696465319	0.00737006175656485
cg01187496	chr5	167718124	-0.00910033187637647	-2.16089992155137	-0.436099042249021	0.662954845233105	0.878851037611664	-6.60369779784838	-0.00389666979331227
cg15715076	chr19	16268238	-0.00798276918106627	2.75192126446004	-0.436088844587804	0.662962238722411	0.878851037611664	-6.6037021857546	-0.00122184120652757
cg14888916	chr8	99951420	0.0120458871446243	1.62750103727042	0.436088659362729	0.662962373014253	0.878851037611664	-6.60370226545333	0.000496030269051873
cg22860556	chr8	12965298	-0.0149124763896944	1.7019769595341	-0.436083662640075	0.662965995741103	0.878851037611664	-6.60370441543254	-0.00454346563462948
cg04297995	chr19	52023213	0.0103720938965235	1.64035334699165	0.436081306507297	0.662967703988642	0.878851037611664	-6.60370542921579	-0.000319012174975764
ch.10.6019805R	chr10	5979799	-0.0110184812416445	-3.73908942294884	-0.436076969142673	0.662970848676985	0.878851037611664	-6.60370729545779	-0.00275390964356846
cg26064794	chr1	204435434	0.0161190564856629	-1.37074548253317	0.436073690528565	0.662973225750994	0.878851037611664	-6.60370870613785	-0.000567484558542386
cg26897081	chr19	54711114	-0.0138599826894094	2.28538016863848	-0.436073494094737	0.662973368170347	0.878851037611664	-6.60370879065656	-0.00413093913957474
cg21388327	chr1	22351548	-0.00937317031519411	-3.81732618506662	-0.43607030313102	0.662975681699183	0.878851037611664	-6.60371016361279	-0.000867283322674342
cg23987444	chr10	50817810	0.0288483123443221	-1.59917837255432	0.436069002494133	0.662976624694517	0.878851037611664	-6.60371072322686	0.000271642807654515
cg20504025	chr11	74659950	-0.0181478649401539	-4.01312169992007	-0.436064550035531	0.66297985284605	0.878851037611664	-6.60371263893619	-0.000762440278735753
cg01863042	chr13	23309892	-0.0181331015142504	-0.0798044683182224	-0.436064425374079	0.662979943229027	0.878851037611664	-6.60371269257262	-0.00667048191461667
cg22993527	chr11	473003	-0.00865559649967041	3.00680223624624	-0.436062601094487	0.662981265882392	0.878851037611664	-6.60371347747899	-0.000531095206221632
cg05902438	chr14	24552329	0.00763864892488421	2.41888682727214	0.436061474358293	0.662982082797949	0.878851037611664	-6.60371396226186	0.0024765637244063
cg05844871	chr6	32526342	-0.0306334988008512	-1.62818410747435	-0.436058596767604	0.66298416913428	0.878851037611664	-6.60371520035136	-0.00689006393326869
cg17720267	chr12	6580010	-0.00541522626954009	-2.36403414005225	-0.436057636390466	0.662984865436017	0.878851037611664	-6.60371561355384	-0.0022507244464037
cg16906375	chr10	99447073	-0.0150672179447221	-2.35548432613531	-0.436053848091445	0.662987612067333	0.878851037611664	-6.60371724346147	-0.00449351501474235
cg09486967	chr17	1437322	0.00709161375778149	2.40988752736578	0.436053305200829	0.662988005679815	0.878851037611664	-6.60371747703783	-0.000391972815771302
cg22637890	chr11	95954652	-0.00723603266882472	0.64501505958813	-0.436045213939912	0.6629938721052	0.878855735281929	-6.60372095823396	-0.00816803423432888
cg01132579	chr17	55588940	0.00869290788542993	1.82844908620503	0.436042972869035	0.662995496957604	0.878855735281929	-6.6037219224242	0.00397618304612557
cg09062218	chr4	4671041	-0.00735299404195414	0.889300259289091	-0.436036679538359	0.663000059844319	0.878859167422893	-6.60372463001766	-0.00911660446092566
cg26358950	chr4	7301491	0.0151938336844974	0.243480172242533	0.436031130926754	0.663004082793844	0.878860000788778	-6.6037270171766	-0.00114981421759497
cg23158663	chr2	219261029	-0.00638733035362376	-3.75469025026286	-0.43603036793584	0.663004635991362	0.878860000788778	-6.60372734543303	-0.00337789376958179
cg16150047	chr1	145042811	0.0132997225643503	-1.65916142809446	0.436021030084418	0.663011406304776	0.878862470691429	-6.60373136274726	0.00133620561429126
cg05741182	chr16	72127884	0.00619500868554806	-4.00369068952813	0.436020105574059	0.663012076613033	0.878862470691429	-6.6037317604838	-0.00111524205250074
cg10577257	chr12	130929193	0.0100636420683163	-2.36141297652384	0.43601963129965	0.663012420481705	0.878862470691429	-6.6037319645226	-0.00269693896320189
cg10122766	chr19	2977386	-0.0110819322778916	-3.96841796010923	-0.43601564059934	0.663015313908229	0.878862625253418	-6.603733681363	-0.000978698308423995
cg22758104	chr17	50465	0.0144917094341823	-1.02046720493185	0.436006777201769	0.663021740264412	0.878862625253418	-6.60373749443188	0.00466800946758311
cg10115779	chr12	121125731	0.00689435161697077	-2.46089715563003	0.436003777321234	0.663023915316428	0.878862625253418	-6.6037387849749	-0.000340403706320547
cg00648301	chr20	20349241	-0.0170781864193245	-4.87259840662877	-0.436000576469243	0.663026236085181	0.878862625253418	-6.60374016196562	-0.00064319381043583
cg04876451	chr4	152682126	0.00538763173859032	-3.79750018167925	0.435999507682545	0.663027011006698	0.878862625253418	-6.60374062175015	0.000367971628869992
cg21314603	chr2	33152037	0.00913473472245431	-0.0276772122952541	0.43599901140322	0.663027370833088	0.878862625253418	-6.60374083524569	0.00220837783428712
cg07183637	chr6	31940692	0.0139301114688274	-1.97366545285186	0.435998939115708	0.663027423245019	0.878862625253418	-6.60374086634316	-0.00518917358212684
cg18743140	chr2	28680017	-0.0118043226497172	2.91913358337506	-0.435997692645469	0.663028326996291	0.878862625253418	-6.60374140256378	-0.00326077310763706
cg12630560	chr6	29941917	-0.0110254148174386	-0.650474142422914	-0.435991910480273	0.66303251935244	0.878863838205987	-6.60374388998066	0.000601213764754194
cg05972871	chr12	3862444	0.0195078583241089	-4.43851226124519	0.435990986132557	0.663033189551298	0.878863838205987	-6.60374428762076	-0.000115528114419249
cg24122498	chr17	4648682	-0.0259341543453722	-0.592673382526287	-0.435972670792658	0.663046469155089	0.878868213151034	-6.60375216642224	-0.00631572562496852
cg08045301	chr16	71887487	-0.00940019588416816	2.65369416302595	-0.435972055709649	0.663046915125104	0.878868213151034	-6.60375243100989	-0.00169033565180776
cg14299477	chr2	24272544	0.0140007216358793	-3.832449098894	0.435969546012867	0.663048734798644	0.878868213151034	-6.60375351059142	-0.00106747645397691
cg25002788	chr4	1166873	0.00700484660193621	-1.13871598609382	0.435967306703459	0.663050358427576	0.878868213151034	-6.60375447385675	0.0094006479996796
cg11362513	chr8	144668378	-0.00984964390196536	2.5267108486303	-0.435966869763001	0.663050675234883	0.878868213151034	-6.60375466181131	-0.00182296096598633
cg19554569	chr11	5364833	0.020836077874689	-1.29122880129372	0.435961085898423	0.663054868879616	0.878868213151034	-6.60375714978349	0.00878000765579467
cg04910662	chr16	73083014	0.00737640992985505	1.64081366842228	0.435956718487117	0.663058035518766	0.878868213151034	-6.60375902843599	0.00705260755512316
cg23108367	chr17	28706520	0.0163393439252722	-4.67562250527819	0.435954798969702	0.663059427287692	0.878868213151034	-6.60375985411504	4.0626614344251e-05
cg21586243	chr2	264756	-0.0149971055033279	-4.06851886038492	-0.435953480597033	0.663060383190147	0.878868213151034	-6.60376042121006	-0.00238590649438559
cg15539245	chr4	146100950	-0.0184703916953183	-3.89311068430521	-0.435951116875594	0.663062097037071	0.878868213151034	-6.60376143795512	-0.000505799893611977
cg13780614	chr15	49607868	-0.0080991424113339	2.05343266495428	-0.435950932658025	0.663062230606487	0.878868213151034	-6.60376151719535	-0.0050408742750776
cg26270776	chr14	57860713	0.0119770669372042	1.86032231837323	0.435947109908364	0.663065002344736	0.878868213151034	-6.60376316152302	-0.00287841355790819
cg04377908	chr22	48977382	0.0130012356499158	-0.92869200989303	0.435946735278864	0.663065273975358	0.878868213151034	-6.60376332266642	0.00371099165047001
cg17262932	chr4	187112664	-0.0090625602705526	-3.53368882288095	-0.435944901335176	0.663066603703807	0.878868213151034	-6.60376411151803	-0.00212424993575416
cg03310503	chr6	45609836	0.00872438093686061	1.04664573174612	0.435943439067703	0.66306766394359	0.878868213151034	-6.60376474049466	0.00934348483218661
cg05593479	chr2	233415006	-0.00988846366484399	-3.70807081736289	-0.435939761902576	0.663070330132372	0.878868213151034	-6.60376632217338	-0.00421410398096758
cg12419067	chr3	9975156	0.00613517272678078	-3.18601666193983	0.435939248865911	0.663070702118346	0.878868213151034	-6.60376654284753	-0.000463859805515152
cg11036338	chr7	91875415	0.0132107857493596	-3.61613633359864	0.435935736360084	0.663073248922774	0.878868213151034	-6.60376805368623	-0.000119315102170267
cg13720868	chr18	12376199	-0.00913841170429017	-2.97899442113669	-0.435934712372997	0.663073991383444	0.878868213151034	-6.60376849413281	-0.00158619784439379
cg01285862	chr5	153414365	0.0103859071575088	2.54372280231184	0.435928429146777	0.663078547159442	0.878870948603447	-6.6037711967084	0.000388289446461521
cg19136673	chr6	32813337	-0.0183386926052726	1.28941692512783	-0.435926421703373	0.663080002698159	0.878870948603447	-6.60377206015272	-0.00871735902066384
cg17459431	chr1	233750313	0.0210478596644039	-3.51884841458607	0.435915988710067	0.663087567378141	0.878878358997954	-6.60377654754209	-0.0033920227137256
cg14796352	chr1	156710761	0.00806277932634223	-3.7388480074856	0.43590530768178	0.663095311937247	0.878886007765422	-6.60378114150399	-0.000551372138324582
cg26939607	chr5	58463938	-0.011329155053784	2.24858462563626	-0.435900925594987	0.663098489294414	0.87888685092162	-6.60378302622817	0.000346159688820902
cg04838064	chr6	57181606	-0.0149658310769925	-3.82453303157502	-0.435898985989737	0.66309989566253	0.87888685092162	-6.60378386044131	-0.00122185191777566
cg27617907	chr8	8504219	0.0123450132523696	1.42096346695711	0.435891781323481	0.663105119629177	0.878888647456582	-6.60378695909463	0.00421948285972396
cg23080818	chr2	161504905	0.011193731288963	3.35983981908486	0.435887263812295	0.663108395199109	0.878888647456582	-6.60378890200395	-0.00198145574986341
cg06412669	chr17	78735550	-0.0101655227510725	2.22131672281588	-0.435885210666985	0.663109883901718	0.878888647456582	-6.60378978502222	-0.00251969994572832
cg08279599	chr5	138089148	-0.0149386291922001	-4.08138239642129	-0.435884712126753	0.663110245385416	0.878888647456582	-6.60378999943419	-0.00142796783035513
cg04097963	chr15	40616030	-0.0138114606097498	-3.04669550237503	-0.435883505771781	0.663111120094797	0.878888647456582	-6.60379051826174	-0.00404233884447172
cg14247318	chr6	28864714	-0.0152620221180868	-3.58655209180223	-0.435877787678858	0.663115266202035	0.878891526631036	-6.60379297747199	-0.00604213146153011
cg18260341	chr2	197035590	0.00888118179639236	-4.08537085366289	0.435870887632006	0.66312026934091	0.878895541692831	-6.60379594496846	-0.000163668904785239
cg27197120	chr17	29421832	-0.0146096702204385	-3.37636707814992	-0.435865582532271	0.663124116013551	0.878898023962025	-6.60379822649565	0.00105783516997852
cg04926380	chr11	44213376	-0.00732107554284163	-0.915319919095063	-0.435861651529276	0.663126966348683	0.878898426447748	-6.60379991705675	-0.00213380511550371
cg04900672	chr7	1987197	-0.00534003001362044	1.19390979657351	-0.43585570439914	0.663131278568881	0.878898426447748	-6.60380247464144	-0.00389900713508917
cg15233711	chr11	13299315	-0.0115196549403535	-2.88516252029545	-0.435854111032161	0.663132433909427	0.878898426447748	-6.60380315986875	-0.00183847046085976
cg18197963	chr8	29195838	0.00681084046043697	2.65088019272428	0.435853457683902	0.663132907648443	0.878898426447748	-6.60380344084035	-0.000481686103821155
cg23626762	chr8	1283442	-0.0217354005430852	-0.122233483073235	-0.435850370649816	0.6631351460407	0.878898426447748	-6.60380476840984	0.000570864354835665
cg08259313	chr1	46806025	-0.012353582484518	-3.08230596047177	-0.435848830764846	0.663136262604359	0.878898426447748	-6.60380543062915	-0.00358319588735853
cg09954723	chr6	28317714	0.0222695265440788	-2.19845737371454	0.435843915091485	0.663139826942004	0.878899586481128	-6.60380754457251	-0.00543058221251341
cg15799959	chr10	38146444	-0.00725421088349953	-3.97646828579957	-0.435841696952934	0.663141435309053	0.878899586481128	-6.6038084984563	-0.00197052890471967
cg25550753	chr2	47205281	-0.00565450731715308	1.54401085331111	-0.435839457233662	0.66314305932581	0.878899586481128	-6.60380946161557	-0.00307369871794305
cg06886867	chr1	23671218	0.0171175197412448	-4.18042533887663	0.435827432985638	0.66315177811541	0.878908525926939	-6.60381463238756	0.000414306069695752
cg19206040	chr1	37500441	-0.0210604491780378	-0.601144803890661	-0.435818551781487	0.663158217911359	0.878914304728251	-6.60381845146885	0.00860455917198055
cg21781009	chr5	1729775	0.0225707119016262	0.64993107073171	0.435813095130957	0.663162174562433	0.878914304728251	-6.60382079789048	0.00832772598596832
cg11107205	chr9	4793458	0.00697258150485246	-3.52553494070712	0.435810954875653	0.663163726477375	0.878914304728251	-6.60382171821651	0.000281298300964891
cg02644798	chr12	39837362	0.00862949315438485	-3.21034146527832	0.435808591003124	0.663165440540504	0.878914304728251	-6.60382273469441	0.00141788511262315
cg27546736	chr17	77750983	-0.0179122229451195	-3.44047908314074	-0.435807808972459	0.663166007597667	0.878914304728251	-6.6038230709706	-0.000950635035978961
cg04573175	chr13	49821654	0.00993543310064239	-4.24209446162743	0.43580281476605	0.663169628944264	0.878916488192739	-6.60382521848425	-8.54628707019842e-05
cg11737318	chr8	131440305	-0.0143925700381	2.0542286990884	-0.435798054538061	0.66317308063823	0.87891844679972	-6.60382726536406	-0.00288393884523108
cg19370653	chr4	111550040	-0.021426396947079	-3.5383799269022	-0.435792324622692	0.663177235472753	0.878921337280526	-6.60382972917606	0.00168127757027564
cg24028122	chr6	96970001	-0.00787940287876257	-4.02727852782717	-0.435776056785304	0.663189031545216	0.878931281414707	-6.60383672402333	-0.000182460106979851
cg10925433	chr20	25065524	-0.0215955486901589	-2.79307191088996	-0.435774309505042	0.663190298531426	0.878931281414707	-6.60383747530369	0.00661955494176875
cg01611622	chr19	36020306	-0.00834857145168921	-1.96909597979866	-0.435773069532176	0.663191197659962	0.878931281414707	-6.60383800845455	-0.00104564933344378
cg06252028	chr4	3726255	0.0131890590019265	-1.11187523138583	0.435771088360703	0.663192634247091	0.878931281414707	-6.6038388602953	0.0126757245043841
cg11653266	chr17	73901339	0.00857402340544209	-4.102761896071	0.435766940037044	0.663195642283714	0.87893155285499	-6.6038406439301	-0.000176755654243264
cg14013604	chr18	12884564	0.0122276263574836	-3.97557270474209	0.435765361592092	0.663196786848735	0.87893155285499	-6.60384132260205	-0.000324144371798472
cg20709868	chr19	12992305	-0.00306760099575189	-2.02841250746181	-0.435752429324805	0.663206164348811	0.878941364789827	-6.60384688289783	-0.00172955853306692
cg26496628	chr5	82864340	0.014446715785946	0.0714013047018659	0.435744339498641	0.663212030504515	0.878945898419059	-6.60385036107694	0.0120432982514921
cg23726831	chr4	72169454	0.00907481632374071	1.24243431235094	0.43574226738289	0.663213533056033	0.878945898419059	-6.60385125196208	0.0062008705707981
cg14711433	chr8	28585810	-0.00636785782742934	1.84028088021549	-0.435736553736245	0.663217676194767	0.878948773231941	-6.60385370846449	0.00101250578592882
cg15717844	chr6	32039999	-0.00607840677958277	-0.834967310481055	-0.435732852619082	0.663220359992757	0.878949713999133	-6.60385529969085	0.00229783297586783
cg05009707	chr6	29555799	-0.00973767727256593	-3.16830486591794	-0.435729973119901	0.663222448012366	0.878949865192566	-6.60385653766851	-0.00149374022429598
cg23222169	chr13	47710949	-0.0252780651404605	0.819491301861897	-0.435720547054273	0.663229283181082	0.878952935117662	-6.60386059014205	0.00166358700921487
cg13387826	chr1	2005260	-0.0135642387106804	2.8029677328654	-0.435718674696189	0.663230640896534	0.878952935117662	-6.60386139509966	-0.00029284936159113
cg02053339	chr22	43088726	0.00829328471058306	2.70580549484456	0.435709974308128	0.663236949881264	0.878952935117662	-6.60386513549458	0.00158712775731196
cg05986052	chr7	6212576	-0.00613075935974947	0.456937684536108	-0.43570949666935	0.663237296236136	0.878952935117662	-6.60386534083468	-0.00407894764178784
cg26198898	chr15	93363666	-0.00701660039022531	-3.07212025153489	-0.435707154042729	0.663238994968902	0.878952935117662	-6.60386634794241	-0.00510871591494119
cg07508260	chr11	111742291	-0.00855234011736803	-3.48277999157618	-0.435706956834799	0.663239137972381	0.878952935117662	-6.60386643272292	-0.00127119084727247
cg03818920	chr6	84562778	0.0130816301372811	-4.11422510581931	0.435705836879782	0.663239950097484	0.878952935117662	-6.60386691419549	0.000330856048867879
cg16948979	chr14	73393301	0.00555393372101876	-3.69531550479964	0.435705001317628	0.66324055599797	0.878952935117662	-6.60386727340576	0.000399136313658177
cg18963390	chr3	128902676	0.00624444304093457	-3.77747650741268	0.435697690933089	0.663245857067916	0.878957344347714	-6.60387041612895	0.000111694984775645
cg01408247	chr17	48556508	0.0100917369976721	-4.01694238778002	0.435694621012501	0.663248083202606	0.878957678548482	-6.60387173586736	-0.000335330532979364
cg08388802	chr2	62638371	-0.00670506831708284	-1.56366999576037	-0.435674767041782	0.66326248026363	0.878974142002043	-6.60388027073319	-0.00189077211819566
cg02867242	chr6	31832445	0.00755819894643514	1.97297596715351	0.435666750502119	0.663268293474207	0.878979229830798	-6.6038837167897	0.00289391084982882
cg09044458	chr11	8768101	-0.00894545853561906	1.75514415365399	-0.435653807312061	0.663277679298591	0.878989052129647	-6.6038892805233	-0.00298453436629287
cg13925163	chr9	5829297	-0.0111286099884767	2.37722444584242	-0.435642886392127	0.663285598704074	0.878996931047704	-6.60389397483955	-0.00154028245727411
cg21670717	chr13	30733388	-0.00879864931033499	-0.0575283999130986	-0.435630113319042	0.663294861263323	0.879006414420279	-6.6038994651476	-0.00683589882261326
cg07917614	chr1	10833932	0.0109560025104335	2.07563147601116	0.435626072274142	0.663297791690079	0.879006414420279	-6.6039012020948	0.0019622094378795
cg00551146	chr10	14014579	0.0141651053960662	-1.71070477284078	0.435624851459231	0.663298676984075	0.879006414420279	-6.60390172682996	0.000230968896880929
cg26191923	chr6	26183684	0.0164130036870374	-3.13386996474717	0.435620218414594	0.663302036716824	0.879007218421183	-6.60390371820881	-0.000589125119239989
cg03581271	chr4	169806766	0.0117755959975306	2.23591911882563	0.435610412115725	0.66330914794709	0.879007218421183	-6.60390793309002	0.00202015255038279
cg21341822	chr13	37250195	0.0193097591062956	-1.60544522519187	0.435602650295363	0.663314776605176	0.879007218421183	-6.60391126915919	0.00646172901662545
cg13544405	chr7	150028500	0.00891667464051896	3.01592426693128	0.435598079591141	0.663318091162753	0.879007218421183	-6.60391323364292	-0.000410201355464657
cg10557743	chr2	99552633	0.0207737366176761	-4.00101834647325	0.435596917562227	0.663318933837399	0.879007218421183	-6.6039137330784	0.000751585137979932
cg02012731	chr2	70994802	0.0333360164534285	-2.70491186959529	0.435595495804711	0.663319964861388	0.879007218421183	-6.60391434414245	0.00220709002901714
cg02334314	chr3	123752504	-0.0108649654297272	-3.94116287082951	-0.435595276514793	0.663320123885162	0.879007218421183	-6.60391443839194	-0.0014930083889183
cg02226697	chr8	126010266	-0.00679759716771505	-4.08516868645449	-0.435592979966398	0.663321789287741	0.879007218421183	-6.60391542543185	-0.000802862836098692
cg04488845	chr11	19262618	0.00588262776478822	-3.92473880948047	0.435592000509874	0.663322499566954	0.879007218421183	-6.60391584639354	-0.000314276045992025
cg13007843	chr14	61120662	-0.0126905015807728	0.458141829621699	-0.435590118682882	0.663323864225207	0.879007218421183	-6.60391665518353	-0.00243117937415571
cg03654895	chr12	56631575	-0.00594300113588895	2.28338782951367	-0.435589775240124	0.663324113282227	0.879007218421183	-6.60391680279128	-0.00255247594434393
cg22575436	chr5	31323515	-0.0129063388622993	0.20316986262501	-0.435586116961247	0.663326766186699	0.879007218421183	-6.60391837507087	0.00216493537459816
cg19322969	chr1	226854847	-0.00899117125129497	2.64393567892363	-0.435583463120578	0.663328690697026	0.879007218421183	-6.60391951564796	-0.0011368144508429
cg13749703	chr6	13615411	0.00558312507623859	-3.68832802298582	0.435581276818589	0.663330276159652	0.879007218421183	-6.60392045527937	-0.000303082074978922
cg14166313	chr14	35451935	0.005660495897378	-4.08379020116368	0.435579466671672	0.663331588843262	0.879007218421183	-6.60392123324286	8.78286369538142e-05
cg13384341	chr11	130184762	-0.00650877704999822	-3.71710383191054	-0.435576307416366	0.663333879876722	0.879007218421183	-6.6039225910174	-0.00132795901820161
cg05963100	chr7	17161117	-0.0373711772361887	2.55863053725765	-0.435575191086216	0.663334689419435	0.879007218421183	-6.60392307078777	-0.00150296710224529
cg03791150	chr3	42542232	-0.0178821461675064	1.8771601564863	-0.435572724451939	0.663336478180014	0.879007218421183	-6.60392413088031	0.00766294627543906
cg21828899	chr17	79980823	-0.0186034215763945	-4.42844955144755	-0.435571770373994	0.663337170061379	0.879007218421183	-6.6039245409155	-0.00168920695177455
cg08572875	chr17	296110	-0.0122594672558052	1.12095586951643	-0.435566973977623	0.663340648332153	0.879007218421183	-6.60392660225493	6.69071249448372e-06
cg12698487	chr15	71184614	0.0191410767741658	-4.01909140469606	0.435566848915763	0.663340739025133	0.879007218421183	-6.6039266560023	-0.0041446972527413
cg18319029	chr18	904920	-0.0140954223934987	-2.04300851942197	-0.435561753274768	0.66334443431155	0.8790074367426	-6.60392884592205	-0.000174060570686169
cg06830441	chr7	2959121	0.0235248304546617	-0.313087016375298	0.435561177425694	0.663344851909629	0.8790074367426	-6.60392909339932	0.00820107925526503
cg16108823	chr22	50925284	-0.00915188317649113	1.8475738112852	-0.435549421381714	0.663353377259096	0.879008455439545	-6.603934145612	0.00330178933186931
cg00322121	chr4	54409724	0.0137971077833268	1.61125971145568	0.435546360791376	0.663355596771593	0.879008455439545	-6.60393546089206	-0.00374759965758553
cg24103837	chr11	75236614	-0.0128237866014529	-3.75057139858594	-0.435543171852955	0.663357909364115	0.879008455439545	-6.60393683131954	0.000178937128682402
cg22968789	chr15	61946284	0.0128102133003232	1.70962452694061	0.435540657217619	0.663359732959726	0.879008455439545	-6.60393791196221	0.00874273777846091
cg18559348	chr19	50936054	-0.00527672757673097	-3.25157031759074	-0.435540373108641	0.663359938993656	0.879008455439545	-6.60393803405514	-0.00188946850080457
cg01543933	chr17	19989722	-0.00724272017342222	1.5938467808643	-0.43554018223914	0.663360077410956	0.879008455439545	-6.60393811607935	-0.000429507385894645
cg03559831	chr12	57481609	-0.00558894665602655	-3.99192751884146	-0.435537455358732	0.66336205492785	0.879008455439545	-6.60393928792416	-0.000719816361621634
cg07896855	chr1	212352657	0.00706966740704852	-0.0845717177813828	0.435534655316663	0.663364085503578	0.879008455439545	-6.60394049120165	0.00392818647216336
cg15519465	chr1	8738385	0.0140844412569036	0.985220461447283	0.435529269602653	0.663367991201923	0.879008455439545	-6.60394280561252	0.00222257214179644
cg12473767	chr7	131231657	0.0130938873386194	0.589951191981292	0.435528854782551	0.66336829202819	0.879008455439545	-6.60394298387255	0.00617637874221189
cg04144606	chr1	201145784	-0.00943875836761139	2.51740488813337	-0.435528566025661	0.663368501433833	0.879008455439545	-6.60394310795962	-0.000539151442784158
cg13151135	chr1	26560306	-0.00774464898588319	-3.44187714130336	-0.43552745179423	0.663369309471422	0.879008455439545	-6.60394358677556	-0.00147624140878379
cg13321900	chr1	1455303	-0.00769213819871378	1.33467982896147	-0.435520757372003	0.663374164256394	0.879012115772759	-6.60394646352769	-0.00241010210768278
cg02746869	chr10	17271929	-0.0165654926176049	-2.40079846255049	-0.435518198433981	0.663376019998161	0.879012115772759	-6.60394756315236	-0.00206995071046048
cg04882216	chr1	3101820	-0.0308675762814188	-1.10586410955429	-0.43550979321694	0.66338211547585	0.879017576856836	-6.60395117498986	-0.00114093067341497
cg25559262	chr6	30432200	-0.0168123631999963	0.652087413861335	-0.435506724683869	0.663384340786819	0.879017909741146	-6.60395249356342	0.00488494979265852
cg09504080	chr11	43965126	0.0148752118045082	-3.12423080043931	0.435502217275082	0.663387609580917	0.879019077968168	-6.60395443041675	0.000832485158246576
cg08878188	chr12	109826583	-0.0199872552546462	2.55419473236529	-0.435499777061763	0.663389379237799	0.879019077968168	-6.60395547897867	-9.72994597486787e-05
cg06597239	chr19	1651539	0.0126168307593238	-4.06255042674221	0.43549734262773	0.663391144705386	0.879019077968168	-6.60395652505147	-0.000876146529101132
cg00456299	chr1	22677736	0.00841208063529403	-1.52070982557944	0.435478768081685	0.663404615150184	0.879034311039558	-6.60396450631459	0.00192138481718179
cg08342270	chr15	70389114	0.00589662004370434	-3.83337596090289	0.435469939597679	0.663411017692507	0.879039431767601	-6.60396829969064	-8.34238229353579e-05
cg23731742	chr1	879958	-0.00720623815847365	1.01993578914312	-0.435467994896142	0.66341242802107	0.879039431767601	-6.60396913526934	-0.00638695674813894
cg17861618	chr10	134930343	-0.00770042477877977	-0.870771128224863	-0.435465150897018	0.663414490536735	0.879039548872399	-6.60397035724191	0.003275107121956
cg16402452	chr12	58129855	-0.0121866012430683	-2.12169195648982	-0.43546128775329	0.663417292157186	0.879040645304527	-6.60397201709457	-0.00261798632035587
cg17545334	chr7	26241071	0.00587705462682993	-4.07171401898913	0.435454475718119	0.663422232377594	0.879044575407687	-6.60397494394302	-0.000291740851083425
cg15591837	chr6	36842614	0.00763979278224674	-3.88038365222969	0.435448881438963	0.663426289468629	0.879045433519426	-6.60397734753803	-0.000257848221041745
cg17019070	chr10	73466639	0.010298230279292	4.28707485418573	0.435446899929263	0.663427726504269	0.879045433519426	-6.60397819889093	0.000265110089927023
cg06792847	chr17	62773246	0.00689754571327496	-3.58309337635488	0.435445416321795	0.663428802450764	0.879045433519426	-6.60397883631827	-0.000857237723358134
cg07568437	chr12	123942694	-0.0122297525923582	-2.57171425157468	-0.435439197359021	0.663433312594171	0.879048793709758	-6.60398150825259	-0.0055427970567134
cg16211736	chr5	32313435	0.00777343711209955	-4.65742047608767	0.43542650557313	0.663442517024654	0.879058373789513	-6.60398696107239	-0.000108692035504558
cg02457680	chr1	154475139	0.0152126747894644	-0.0951411033980687	0.4354199926318	0.663447240407737	0.879060358234077	-6.60398975919023	0.00236380752745741
cg05552183	chr6	42928497	0.0185135332608183	-3.55728236223706	0.435412583586182	0.663452613689209	0.879060358234077	-6.60399294224543	-0.000376349293881653
cg14215689	chr9	139334807	-0.00635677585680789	1.08488638676626	-0.435412542236781	0.663452643677192	0.879060358234077	-6.60399296000966	-0.00550080632974115
cg02498311	chr11	73020358	-0.00559692430860481	-3.89925621181659	-0.435407167413122	0.663456541685505	0.879060358234077	-6.60399526909353	-0.00048763582886853
cg01689532	chr11	18812665	-0.00633242012267439	-3.73451388937249	-0.435405561243609	0.663457706537051	0.879060358234077	-6.60399595911628	-0.000396010226731261
cg18092665	chr7	80732349	0.0157054343365607	2.27756966795664	0.435399925954712	0.663461793456452	0.879060358234077	-6.60399838005934	0.00165086144841464
cg03558837	chr2	239029375	-0.0117422823253882	-1.83749532793433	-0.435398632184243	0.663462731747944	0.879060358234077	-6.60399893586401	-0.000969996055269012
cg04790147	chr4	1108671	-0.0162978357462288	-1.0677451323146	-0.435395934796929	0.663464687997393	0.879060358234077	-6.6040000946581	0.00862382638597481
cg18386163	chr10	102242208	0.00830949795039933	-3.30855974379415	0.435392978987687	0.663466831667046	0.879060358234077	-6.60400136446164	0.000462467764194105
cg00154189	chr6	30659024	0.011739889017225	-3.41886972759769	0.435392803632725	0.66346695884148	0.879060358234077	-6.60400143979316	-0.000673857232745864
cg15023933	chr6	169243555	0.015409929915602	0.19093094485687	0.435390212130792	0.663468838303495	0.879060358234077	-6.60400255308423	0.00717517193199746
cg24591279	chr10	72982627	0.00692454496246124	2.53194707273047	0.435389915203326	0.663469053647438	0.879060358234077	-6.6040026806418	0.000269395830453267
cg12309813	chr4	110583727	0.0147377031824766	2.92964255687309	0.435387582959196	0.663470745087244	0.879060358234077	-6.60400368255118	-0.000589802399420969
cg03011535	chr20	42544794	-0.0287647529094233	-1.36855015695705	-0.435386330685107	0.663471653288865	0.879060358234077	-6.6040042205138	0.00822768690479653
cg06820405	chr2	211458173	0.0115592300686164	1.70694298662946	0.43537847254433	0.663477352353012	0.879065293464389	-6.60400759624554	4.30043191879115e-05
cg12858166	chr6	33033176	-0.0385624628392823	-1.09924567589825	-0.435356429490896	0.663493339034611	0.879081241307968	-6.60401706526425	0.00992268868390378
cg20127207	chr2	160625571	0.0139299832966163	2.4932777496197	0.435343406285724	0.663502784161028	0.879081241307968	-6.60402265940811	0.00129401566124465
cg19222080	chr17	61523511	0.0122481347617935	-3.74449408209332	0.435339956309512	0.663505286277678	0.879081241307968	-6.60402414132425	0.000257900020993448
cg03782800	chr12	132652459	-0.0122049632066676	-1.26583631092047	-0.435339135990983	0.663505881219334	0.879081241307968	-6.60402449368531	0.00385872528957659
cg00242839	chr10	6130578	0.0179734449927158	-1.94874059099362	0.435335570113328	0.663508467399105	0.879081241307968	-6.60402602537105	-0.00147653661590461
cg10723012	chr17	79995434	-0.012834405072202	-4.330145897124	-0.435335406908106	0.663508585765024	0.879081241307968	-6.60402609547387	-0.000706408412475643
cg25597055	chr1	38002922	0.0142300349207822	2.5336326900687	0.435332880530704	0.66351041804193	0.879081241307968	-6.60402718064499	0.000988330825148376
cg09409821	chr7	98923250	0.00713639575512727	-4.23189295312714	0.435331402935561	0.663511489681432	0.879081241307968	-6.60402781532308	6.40006767071433e-05
cg20375415	chr3	194061729	-0.00848308854545234	2.38378824248473	-0.435329651566991	0.663512759878529	0.879081241307968	-6.60402856759346	-0.00138212239553159
cg04643822	chr4	82965250	-0.00981129748263869	-3.12708334054479	-0.435328490691638	0.66351360181521	0.879081241307968	-6.60402906622594	-0.00128682864835411
cg24034277	chr14	102467421	0.0127790576090496	2.63117660405171	0.43532459615123	0.663516426373445	0.879081241307968	-6.60403073904377	0.00104262212448025
cg14430542	chr9	79637457	-0.0154486825782719	-0.893170248093097	-0.43532453732152	0.663516469040376	0.879081241307968	-6.60403076431275	-0.00194195425555405
cg10324419	chr4	175205038	-0.00497730364262039	-3.45062638522647	-0.435323313567113	0.663517356582723	0.879081241307968	-6.60403128994754	-0.000578997428359332
cg00041575	chr11	2322741	-0.00781699385578003	-0.489920186528304	-0.43531879039647	0.6635206370698	0.879081241307968	-6.60403323275581	0.00325061851432146
cg19974715	chr17	75523478	-0.00931976346266149	1.79391715037594	-0.435318723373149	0.663520685679365	0.879081241307968	-6.60403326154373	0.00156606231916689
cg21195376	chr1	204449827	-0.0083837293318884	1.71669766529157	-0.435316896634686	0.663522010546558	0.879081241307968	-6.60403404616508	-0.00203034283679915
cg27271513	chr3	38206730	0.0131001090018833	-3.93514421200582	0.43531559999734	0.663522950951266	0.879081241307968	-6.60403460309523	-0.00024662106362576
cg21414905	chr6	11901382	-0.0142331102221167	0.47682859276411	-0.435309640515562	0.663527273157164	0.879084352059923	-6.60403716278336	-0.000343226206130365
cg19974120	chr21	42839625	0.00937884592797476	1.25303932632005	0.435303163570834	0.66353197067377	0.879087960028072	-6.60403994469001	0.000675021263983
cg10483261	chr7	1632661	0.0106358263546072	-2.65136322985724	0.435286235267594	0.66354424828222	0.879100663561558	-6.60404721535496	0.000995805294227492
cg27580693	chr6	32150024	0.0092174295554038	2.61212593270035	0.435282950463056	0.66354663066639	0.879100663561558	-6.60404862613777	-0.00048133206503842
cg21884905	chr8	144511672	-0.00874354669445194	-4.03577261405326	-0.435277552268971	0.663550545845005	0.879100663561558	-6.60405094457208	-0.00093367046238526
cg10628909	chr1	1646882	-0.00796494578048262	2.18691588846044	-0.43527633482256	0.66355142883049	0.879100663561558	-6.604051467441	-0.00330781321041329
cg09731087	chr13	113728825	-0.0224052133277917	0.0566760103496467	-0.435276332359041	0.663551430617224	0.879100663561558	-6.60405146849903	0.00337527447292829
cg21097105	chr17	19265900	-0.0120319871827191	-2.90593268510017	-0.435270028234874	0.663556002858944	0.879102589592342	-6.60405417597124	-0.00190990485070444
cg20176706	chr3	44803129	0.0393702521661317	-3.11079891512434	0.435264910077637	0.663559714954344	0.879102589592342	-6.60405637406986	-0.0024481499183221
cg13678009	chr11	9684886	0.0102820368532218	1.8400515042173	0.435263952742984	0.663560409290626	0.879102589592342	-6.6040567852142	-0.00260912735190977
cg27339840	chr8	144623857	0.00866218421707458	-4.01916883061694	0.435261457981388	0.663562218694255	0.879102589592342	-6.6040578566295	0.00043878497924793
cg17907457	chr1	87416597	-0.0107639205041554	1.85858578334385	-0.435260717448371	0.663562755789292	0.879102589592342	-6.60405817466209	-0.00515391758944195
cg01798806	chr8	143318983	-0.0134943563820385	-0.982776452691055	-0.435245526965004	0.663573773206992	0.879112955139643	-6.60406469831493	0.000754906018251289
cg02296478	chr4	114213574	-0.0121622138149258	0.541518724233851	-0.435242768158247	0.663575774133794	0.879112955139643	-6.60406588307819	0.00197203789566969
cg12482253	chr5	177030568	-0.013564212864983	2.94716031452236	-0.435241763502045	0.663576502798521	0.879112955139643	-6.60406631452362	-0.00143980096405905
cg14696444	chr22	45596957	0.0122816458811788	3.6225297526308	0.435236448914143	0.663580357408752	0.879114537330714	-6.60406859683493	0.000204934804160395
cg00323100	chr4	40059856	-0.0125146196279461	-3.38191133421617	-0.435234049528436	0.663582097658874	0.879114537330714	-6.60406962722455	-0.000363675151151988
cg04252851	chr4	137733453	0.01123887935086	1.60558249131879	0.4352319506016	0.663583619990716	0.879114537330714	-6.60407052858083	-0.000331706088191552
cg22462240	chr17	76962663	0.0112515628046017	2.27521861307242	0.43522882449486	0.66358588732904	0.879114925539778	-6.60407187103785	0.00538978858442463
cg08382332	chr2	58728740	0.0104036675556199	1.62513903885657	0.435219926305899	0.663592341125854	0.879118767003776	-6.60407569217133	0.00376715213257905
cg15807035	chr4	140374443	-0.0072479775327284	-4.74024073731528	-0.435219382389341	0.663592735625699	0.879118767003776	-6.60407592574191	-5.02542819465629e-05
cg03746065	chr20	3827354	0.0120530352434927	-3.89530335675961	0.435198994768202	0.66360752272856	0.879135330684198	-6.60408468045661	0.000410228670359419
cg26875248	chr17	30592521	-0.0106666999916692	-2.79960443260628	-0.435196699854394	0.663609187233412	0.879135330684198	-6.60408566589735	-0.00556804296887387
cg12896751	chr2	97536137	-0.00636395995031117	-3.8124932926189	-0.435192137548785	0.663612496286303	0.879137098862811	-6.60408762494545	-0.000201244164791239
cg09826790	chr16	2116316	-0.00876496900279515	3.07150026975871	-0.435185871780685	0.663617040875981	0.879140503834008	-6.60409031542461	-0.000848238445347427
cg22661893	chr11	89224559	0.0186855596780207	0.168867834242679	0.435171592260932	0.663627397922018	0.879144796536999	-6.60409644681085	0.00149246165950945
cg20632208	chr1	77999560	0.00936179269701832	-4.01239690574508	0.435170130684221	0.663628458018539	0.879144796536999	-6.604097074376	-0.0015985272706364
cg20408104	chr6	157399325	0.00827598703475627	-1.69717771035999	0.435169733414176	0.663628746162678	0.879144796536999	-6.60409724495366	-0.0029432428306447
cg06322218	chr16	9044663	-0.00818035582085768	2.65372125300554	-0.435166310611704	0.663631228759354	0.879144796536999	-6.60409871461151	-0.00332225447268475
cg02002217	chr13	24520348	-0.0222454579494946	1.19570061579527	-0.435165345093814	0.663631929060881	0.879144796536999	-6.60409912917637	0.00215992383239849
cg19405302	chr12	125549972	0.0107621701250736	-3.01369087617149	0.435163850101047	0.663633013397369	0.879144796536999	-6.60409977108035	0.00106384420540448
cg20969923	chr14	51295867	0.0118989909045078	0.605187313554171	0.435157988536251	0.663637264868626	0.879144796536999	-6.60410228783505	-0.00105978016896324
cg08140236	chr16	337132	0.00642128976174314	2.61238430137392	0.435154391798259	0.663639873636122	0.879144796536999	-6.60410383213402	2.1766463438766e-05
cg01663008	chr2	134357740	-0.0203632982095714	1.20175647339119	-0.43515276159478	0.663641056048269	0.879144796536999	-6.60410453207566	0.00220162033688576
cg07910065	chr10	4230752	-0.016952366622598	-2.10526306620164	-0.435150619500377	0.663642609744207	0.879144796536999	-6.60410545179795	0.00948659728427159
cg14858152	chr1	109289596	-0.00630117286697893	-4.19695927883296	-0.435149863098808	0.663643158374924	0.879144796536999	-6.60410577656282	-0.000623781945212863
cg18427648	chr4	146403869	-0.00810305246704249	-2.90273838135734	-0.43514828310847	0.663644304368942	0.879144796536999	-6.60410645493794	-0.00112302825910129
cg11660146	chr11	120110688	0.0193345083607807	-2.41420613237297	0.435143696602889	0.663647631044364	0.879144796536999	-6.60410842415848	0.000404110875586033
cg13845133	chr1	164544496	-0.0171232059185698	1.71211548153033	-0.435143294865283	0.663647922432229	0.879144796536999	-6.6041085966439	-0.00303357434258622
cg27260738	chr6	91297046	-0.0197329460883315	-3.08943595313358	-0.435138106317725	0.663651685788256	0.879147166423974	-6.60411082432463	-0.000236382976364954
cg07071453	chr2	47143082	0.00586650047514207	-3.73878728871507	0.435120813486759	0.663664228681573	0.879157326479258	-6.60411824873615	-0.000222798341390565
cg05702774	chr3	151590098	0.0099425633279455	0.655161161028681	0.435119593870566	0.66366511330119	0.879157326479258	-6.60411877234851	-0.00136598921587572
cg04931184	chr22	38840560	-0.0122855141633259	1.20133799554789	-0.435119365938741	0.663665278626174	0.879157326479258	-6.60411887020523	0.000870060793425553
cg00289052	chr12	105500954	0.0128102142178425	-3.3518203255178	0.435114786579481	0.663668600160096	0.879157761898162	-6.60412083622694	-0.000384222164786521
cg08135727	chr7	64254733	-0.018372185727643	-2.94345230977564	-0.435113468607046	0.663669556122607	0.879157761898162	-6.60412140205821	-0.00104514393303237
cg25679870	chr19	7293776	-0.0199339501325744	-3.6640227433651	-0.435106137060698	0.663674873909596	0.879160913168281	-6.60412454960301	-0.000987241506773789
cg14543082	chr20	37359998	-0.00723258517555003	-3.39893347326259	-0.435098885076371	0.663680134004619	0.879160913168281	-6.60412766293843	-0.00161528451959025
cg11825883	chr5	78907997	-0.0126562464087677	-4.24265737012473	-0.435097895149319	0.663680852031503	0.879160913168281	-6.60412808791813	-0.00140320819584926
cg27216259	chr6	82462460	-0.0133788928172317	-3.77290770853451	-0.435096925302879	0.663681555493555	0.879160913168281	-6.60412850427615	-0.000894879380065591
cg01341801	chr6	32489203	-0.0653499974342456	-2.84059678003851	-0.435096578504788	0.663681807037878	0.879160913168281	-6.60412865315741	-0.00394236963006744
cg07740095	chr6	99667847	0.0194069020122461	-2.81759619588575	0.435087832593821	0.663688150753927	0.879165247585846	-6.60413240775877	0.00203268878421123
cg02808397	chr6	159656576	0.0176318409075243	0.494572136187477	0.435085885537045	0.663689563025804	0.879165247585846	-6.60413324361591	0.0102060425574722
cg26152923	chr19	18284120	-0.00621057391292581	0.824383146297473	-0.435083901169214	0.663691002361995	0.879165247585846	-6.60413409548659	-0.0044140783791341
cg23702615	chr13	78493215	0.0135706441071456	-2.97834519157727	0.435076015413419	0.66369672220785	0.879170208990341	-6.6041374807299	-0.000997698409893902
cg26420469	chr4	187181470	0.011131181920545	0.802597004546024	0.435072920704317	0.663698966926282	0.879170567028713	-6.60413880922792	0.00441914382997255
cg06154531	chr1	846507	-0.011453631517238	0.973660414965488	-0.435063772537711	0.663705602481451	0.879176741380986	-6.60414273630161	0.0130831163562823
cg12616710	chr5	112714881	0.0106868726331034	-3.23061245629288	0.435058109856876	0.66370970987848	0.879179566785176	-6.60414516710418	-0.00328424223536325
cg16184736	chr11	2923498	0.0112997802976892	-3.83539907712677	0.435055350567012	0.663711711319162	0.879179602536885	-6.60414635156504	-0.000461212114227866
cg00703898	chr16	34299638	-0.0144026650054351	-1.58363720820293	-0.435048888567664	0.663716398515868	0.879183195939768	-6.60414912543251	-0.00115538109845997
cg06060853	chr20	61426880	-0.0151530576305738	-4.45474089553874	-0.435043632998872	0.663720210640615	0.87918563017216	-6.60415138139917	-0.00109290386607448
cg27140389	chr6	167041649	-0.00802123154626817	-3.60782043520806	-0.435035177773091	0.663726343653614	0.879191138705869	-6.60415501076984	-0.000853368796643605
cg09599111	chr22	19119701	0.0149632489249732	2.41284383085173	0.435025912152528	0.663733064513853	0.879197425883968	-6.60415898791817	0.00600861535365527
cg23095383	chr1	198649189	-0.0135963424316755	3.12235600036282	-0.435018939323354	0.663738122305269	0.879200137770522	-6.6041619808595	-0.000212388577447764
cg18153630	chr13	99405124	0.0129896535914897	-2.86456182687573	0.43501764549533	0.663739060794352	0.879200137770522	-6.60416253620292	0.00341326652046323
cg07673023	chr2	27434729	-0.0108473702300842	-3.02361827425691	-0.435009556132592	0.663744928493922	0.879204167992083	-6.60416600832257	-0.003735939598146
cg26628907	chr17	38195238	-0.0108648905118772	-2.52408453000673	-0.435006353140529	0.663747251821728	0.879204167992083	-6.60416738309432	-0.00564381474027037
cg16537196	chr16	89108919	0.0143151075150989	1.80011195410649	0.435004778260374	0.663748394180683	0.879204167992083	-6.6041680590526	0.00558979432705631
cg00606900	chr22	50175250	0.00738496752210537	2.55423940590986	0.435000140597614	0.663751758171736	0.879204167992083	-6.60417004958116	-0.000244800776164955
cg06314568	chr15	52043507	-0.00727865568816372	-3.95749330047357	-0.434999840459614	0.663751975881105	0.879204167992083	-6.6041701784025	-0.000102963287166649
cg00698906	chr17	48619308	-0.0122574615257753	-0.932914751088323	-0.434993964721153	0.663756237937339	0.879207198065999	-6.6041727002927	-0.00301156617450016
cg01601439	chr16	1728344	0.0155271441187285	-4.54819837939912	0.434986295682097	0.663761800807841	0.879207546897867	-6.60417599182342	-3.05515568424647e-05
cg16381019	chr17	79072495	-0.00648566482306187	1.97506945187038	-0.434986189608077	0.663761877750602	0.879207546897867	-6.60417603734968	-0.00171850150979436
cg17825294	chr6	36400340	-0.00766711225794861	-1.38181605773916	-0.434983440181516	0.663763872099466	0.879207546897867	-6.60417721738168	-0.00410140888739663
cg10002837	chr19	36545633	0.0113168330943879	-4.26562463717156	0.434982713320149	0.663764399342587	0.879207546897867	-6.60417752934354	-6.14294069705562e-05
cg15537788	chr19	38698027	-0.0100849413276057	1.38233719878496	-0.434978125087005	0.663767727511164	0.879209339913543	-6.60417949855676	-0.0056511217735592
cg01347798	chr6	52145533	0.0150158239169361	1.77458566408701	0.434973905542117	0.663770788250061	0.879210778689259	-6.60418130951526	0.00147483275567151
cg27190654	chr4	109387521	-0.00863491928073649	-1.31216632269056	-0.434962429644128	0.663779112571376	0.879218448220474	-6.60418623469096	0.00143243838548512
cg14484792	chr14	38511543	-0.0327533104676563	0.791124725287231	-0.434959840000185	0.663780991038259	0.879218448220474	-6.60418734608506	-0.00292628118036609
cg10986946	chr11	12001622	0.00605090741190519	-2.44531467666249	0.434957756902397	0.663782502069999	0.879218448220474	-6.60418824008059	-0.00108033405849206
cg04587617	chr17	37907944	0.00637866817608972	2.70679221586932	0.434942735202315	0.663793398510055	0.879227961260863	-6.60419468676272	0.000331660551320945
cg23002944	chr5	157083213	0.0176725883983503	2.07876605468882	0.434941705573939	0.663794145384446	0.879227961260863	-6.60419512862778	0.00312488425240276
cg11588566	chr10	519360	0.0148273984286316	2.36203289599495	0.434939689517261	0.663795607797622	0.879227961260863	-6.60419599381556	0.000176396429433234
cg19366835	chr6	79577801	0.0090570491818626	-3.78479531852559	0.434935493112154	0.663798651802531	0.879229377786354	-6.60419779468388	0.000486608431884208
cg00185032	chr8	144398577	0.00993219935405684	3.51297808525509	0.434927087228399	0.663804749312424	0.879234838787829	-6.60420140197867	0.000743438170690003
cg01868729	chr12	83251284	-0.00921239831747476	2.19199477864568	-0.434910508165525	0.663816775596987	0.879238203137655	-6.60420851650132	-0.00285305950837211
cg05724742	chr13	46559785	0.0125084580537082	2.60920320226848	0.434909938981828	0.663817188478627	0.879238203137655	-6.60420876074861	-1.9064826136006e-05
cg23209990	chr4	55097576	-0.0230316552715371	-3.45444362019913	-0.434908898610699	0.663817943156408	0.879238203137655	-6.60420920719029	-0.00287221668444097
cg11232478	chr3	122512754	-0.0084433696816868	-4.0606868505238	-0.434907409463826	0.6638190233735	0.879238203137655	-6.60420984620766	-0.000640495905639263
cg06585982	chr3	143692056	0.0234521833519697	-3.62858301032693	0.434905269069454	0.66382057600236	0.879238203137655	-6.60421076468231	-0.00225765848226436
cg16074473	chr14	80942314	-0.016704057803879	1.20973122923277	-0.434901417315742	0.663823370044365	0.879238203137655	-6.60421241751497	-0.0032543889379727
cg12989104	chr16	48645051	0.0156244234153408	2.09282029943683	0.434901382583483	0.663823395238986	0.879238203137655	-6.60421243241892	-0.00406123246586299
cg20423693	chr4	176755401	-0.0131077339268693	0.435852968855334	-0.43489828161591	0.663825644668091	0.879238203137655	-6.60421376306965	-0.00368721240913872
cg18585693	chr11	117668161	-0.0128457051812228	-0.278891981922341	-0.434897449368521	0.663826248377436	0.879238203137655	-6.6042141201923	-0.00311040057890744
cg19269807	chr8	140718385	0.00933932239637845	-4.08774678160184	0.434896364750827	0.663827035155646	0.879238203137655	-6.60421458560754	-0.000437881894017646
cg15572745	chr14	78870232	-0.0219159725389282	0.69503492054748	-0.434879217221944	0.663839473967714	0.879249950820189	-6.60422194355012	-0.000793330242657597
cg12167432	chr8	144668844	-0.00664281735314131	3.13629427602982	-0.434878693463669	0.663839853903265	0.879249950820189	-6.60422216828838	-0.000756988073842502
cg01067444	chr6	118973046	-0.0106336506069612	-3.72223476250471	-0.434846127669211	0.663863477381504	0.879277758987572	-6.60423614133802	-0.000164636550034528
cg23679819	chr18	13730665	0.0142999466860607	2.42260632942423	0.434844306327397	0.663864798606784	0.879277758987572	-6.60423692279275	0.00105820282430269
cg11762703	chr17	78929938	-0.00970088408737908	0.900215111474847	-0.434831388487363	0.663874169407741	0.87928755500754	-6.6042424651551	-0.00411958395422629
cg12928379	chr11	637175	0.0200005314426814	-0.26181851740796	0.434805978022266	0.663892602705994	0.879309354023057	-6.60425336696233	-0.0022231845901689
cg26491484	chr9	133885058	0.0142136307851944	0.331242909281266	0.434802059645679	0.663895445198854	0.879310503333667	-6.60425504799992	0.00365361966948097
cg04527470	chr3	49058792	-0.0159813906040239	-4.12623328690234	-0.434790196723961	0.663904050902111	0.879317044378454	-6.6042601372646	-0.000572557091477459
cg03515927	chr8	145625650	-0.00980460706262125	3.17714689728595	-0.434789807404742	0.663904333326179	0.879317044378454	-6.6042603042826	-0.00119884281745475
cg01876809	chr1	232769582	0.0723759299297453	-0.493183516866953	0.434781504330467	0.663910356641591	0.879319489648569	-6.6042638662656	-0.0182285494451903
cg18330571	chr10	131694856	-0.00773414312991212	-1.83081922503598	-0.434779510646135	0.663911802927158	0.879319489648569	-6.60426472153746	0.00143645434228296
cg10483828	chr1	1177703	-0.0138792269702651	2.52094865631743	-0.434779095819932	0.663912103856175	0.879319489648569	-6.6042648994935	0.00519989405334287
cg24713259	chr6	32917240	-0.0114305633571352	-0.378784454487358	-0.434774618347742	0.663915351970029	0.879321176132323	-6.60426682027088	-0.00225551774564547
cg22308101	chr8	77616048	0.0193216131974516	-1.93704539637372	0.43476826303885	0.66391996234273	0.879322048493838	-6.60426954658193	-0.00393989332401637
cg13828183	chr9	80911833	-0.00746129632870083	-3.7218799077441	-0.434767236277061	0.663920707194352	0.879322048493838	-6.60426998704014	-0.0001852047246933
cg00989258	chr12	123527156	-0.00839768200118322	2.06876283245685	-0.434765543852661	0.663921934943396	0.879322048493838	-6.60427071305073	-0.00548713286218605
cg19463361	chr17	80876397	-0.0108182078180657	3.31380882191237	-0.434759748807641	0.663926138896364	0.879325000893791	-6.6042731989686	-5.38264564223789e-05
cg07627726	chr7	93495	0.0107291684458644	1.21852928820696	0.434755848561845	0.663928968293625	0.879326132776078	-6.60427487205009	0.0061088252497199
cg21409449	chr7	2128263	-0.00611551292151861	2.02736387264224	-0.434740048710162	0.663940430199146	0.879336551920771	-6.6042816495309	-0.00160424012310101
cg05340094	chr16	73095395	-0.0133363919139725	1.61169585592258	-0.434738365356062	0.663941651382704	0.879336551920771	-6.60428237160547	-0.000948650048353206
cg15014006	chr2	10574659	0.00771044999510309	0.0139634277968079	0.434734941242976	0.663944135396765	0.879336551920771	-6.60428384036979	0.00974399636051193
cg05849676	chr12	10171151	-0.012182745419131	1.43546070869134	-0.434733470175322	0.66394520258016	0.879336551920771	-6.6042844713768	-0.00025815348815228
cg20978600	chr3	40566157	0.00611314383070907	-3.40843462541966	0.434727454639323	0.663949566547093	0.879336551920771	-6.60428705168845	0.000207389046507939
cg15740054	chr19	41221099	-0.009622961828656	-4.12551215403507	-0.434726824622497	0.663950023593078	0.879336551920771	-6.60428732192661	0.000380196321163047
cg03009690	chr11	113650479	0.00750932796453189	-0.246567297506487	0.434725948992421	0.663950658819511	0.879336551920771	-6.60428769751696	0.00966236400675446
cg09186122	chr2	241080394	-0.00737184579699828	-1.91052608806031	-0.434718677765469	0.6639559337454	0.879340922591354	-6.60429081638785	0.00355509004967194
cg05304806	chr14	89030280	0.0169068827716559	-1.27937091386486	0.434709802633418	0.66396237225003	0.879342333856053	-6.60429462315629	-0.000435443264012902
cg20418769	chr4	129511700	0.0128531497934396	2.74113646725445	0.434709244769759	0.663962776955572	0.879342333856053	-6.60429486243553	-0.000173624584602794
cg05279513	chr11	9880619	-0.0116107181784387	1.48690563172658	-0.434709042372892	0.663962923785619	0.879342333856053	-6.60429494924762	-0.00620513574008985
cg07094987	chr13	107865374	-0.0326361974987011	-0.568092328073031	-0.434695121208483	0.663973023010678	0.879350778952595	-6.60430092022	-0.000755716690253427
cg26403284	chr3	122512611	0.00715118716729877	-1.86280255700601	0.434691874647981	0.663975378263928	0.879350778952595	-6.60430231268546	0.000840828352214024
cg13609939	chr10	126105160	0.0089153720125512	2.58996187064012	0.434691680738302	0.663975518937957	0.879350778952595	-6.60430239585392	0.0017769427186245
cg04899925	chr12	110505622	0.00833186302700739	2.1353490331045	0.434687044737173	0.663978882182344	0.879350778952595	-6.60430438423826	0.000839538457076738
cg00510956	chr1	32478440	0.00996863519593144	2.96631077625151	0.43468664168505	0.663979174581815	0.879350778952595	-6.60430455710665	0.000110735166737985
cg01391484	chr19	11660310	-0.011572714766636	1.82978150599655	-0.434676470858451	0.663986553158909	0.879354762844392	-6.60430891930345	0.00296803796653622
cg12952561	chr7	100300649	0.0576562938359218	1.18799378602794	0.434674930006342	0.663987670995788	0.879354762844392	-6.60430958015536	0.0174372798773671
cg01754155	chr3	98620518	-0.00965807801716948	-2.69543153299851	-0.434671116640014	0.66399043746926	0.879354762844392	-6.60431121564957	-0.00210749979221164
cg07818712	chr5	72791555	0.0110116623561463	1.59468665733597	0.434670584790069	0.663990823309494	0.879354762844392	-6.60431144375074	0.00231997089504121
cg08286799	chr16	89989483	-0.00808836640066675	-1.85316343571799	-0.434657286110772	0.664000471107762	0.879354762844392	-6.6043171472308	-0.00425596952535554
cg09910984	chr1	11596500	0.0179059050824765	-0.723264565003028	0.434657243026618	0.664000502364132	0.879354762844392	-6.60431716570826	0.00973873152695209
cg01995480	chr22	45405827	-0.0098975088052686	-3.54342366984721	-0.43465703847049	0.664000650763988	0.879354762844392	-6.60431725343603	-0.00010994268838635
cg12670347	chr12	114847578	-0.0141177976912513	0.605946785782991	-0.434655671504745	0.664001642460455	0.879354762844392	-6.6043178396842	-0.000639698245908815
cg09361614	chr3	12994821	0.00789257264692052	-0.511840045958015	0.434652002849641	0.664004303972864	0.879354762844392	-6.60431941304463	0.00377420960019831
cg24681963	chr2	72012367	-0.0071992332512338	-2.06859583826151	-0.434651586788183	0.664004605814734	0.879354762844392	-6.60431959147824	0.000964615558302018
cg00058887	chr4	184909018	0.00834484401562005	-3.07623727695073	0.434651499400841	0.664004669212007	0.879354762844392	-6.60431962895548	-0.00240457957242231
ch.22.439136F	chr22	32112075	-0.0127748902340631	-3.75543636560286	-0.434649829245888	0.664005880866999	0.879354762844392	-6.60432034522248	-0.000751672259734104
cg22446399	chr2	27326580	-0.00737207872493576	-0.463283963835002	-0.434642272417257	0.664011363165221	0.879355750547754	-6.60432358602924	-0.00209853705506696
cg03211381	chr22	36648423	-0.00930836579367213	2.67337046152345	-0.434642129112762	0.664011467129375	0.879355750547754	-6.60432364748595	-0.00170026200300344
cg08600218	chr7	139412996	0.00926900490993088	2.76447160724716	0.434640634789426	0.664012551227377	0.879355750547754	-6.60432428833166	0.00163778571300177
cg22368305	chr4	187069057	-0.0127166311949089	2.59121368221902	-0.434628110104161	0.664021637632827	0.879361244740196	-6.60432965949946	0.000525486364299055
cg11279933	chr10	71211301	-0.0108066098557057	-3.38954578401503	-0.434626948595654	0.664022480286231	0.879361244740196	-6.60433015760058	-0.00105745506569251
ch.2.1159565R	chr2	48430755	-0.0120978571115167	-2.88058564951614	-0.434626749760161	0.664022624537825	0.879361244740196	-6.60433024286897	-0.000950304253918205
cg20107840	chr3	196315220	-0.0132953688849506	2.86218993431034	-0.434619233466015	0.66402807748399	0.879365850736874	-6.60433346612129	-1.85538520582895e-05
cg07158808	chr15	75493819	-0.0079317882217509	-3.98049555305953	-0.434600286239112	0.664041823460581	0.879376688584666	-6.60434159111405	-0.000780069574606773
cg12901291	chr3	11316173	-0.00736141323106783	1.15686095458274	-0.434597266494902	0.664044014257783	0.879376688584666	-6.6043428860149	-0.00108985116307103
cg05997801	chr16	27472247	-0.00636222402466491	2.46232207254446	-0.434596545415796	0.6640445373946	0.879376688584666	-6.60434319522053	-0.0020464320398299
cg17202382	chr8	86132994	0.00734088021399401	-4.16603692181766	0.434594529588437	0.66404599986124	0.879376688584666	-6.60434405962394	-0.000802097268286936
cg00475194	chr2	190690877	-0.0140065053115697	2.78441086876365	-0.434594342152933	0.664046135844265	0.879376688584666	-6.60434413999764	-0.00162166081916504
cg01978896	chr3	149001867	0.0071427339021575	2.53621932982688	0.434587146945541	0.664051355920616	0.879380986071526	-6.60434722532784	-6.30298860011536e-05
cg16478774	chr6	132722315	-0.0160050709844386	-4.20149426784192	-0.434583939426457	0.664053682960202	0.879381452392453	-6.60434860070688	-0.0013065247983351
cg04845734	chr3	156272906	0.0130534316968226	-3.64815448274312	0.434570753345595	0.664063249432239	0.879391505591689	-6.60435425477056	-0.000540558885934087
cg26177760	chr6	31507785	0.00893225345544016	1.79817373014897	0.434563702956368	0.664068364496309	0.879395663933132	-6.60435727783878	-0.00153871990909371
cg17187673	chr4	5458721	-0.01534919731498	-0.0118010723628142	-0.434557276955472	0.664073026579728	0.879397272327975	-6.60436003313887	-0.00409106979791218
cg26656287	chr11	1120889	-0.010443851724616	-1.10530188439948	-0.434554622677688	0.664074952270231	0.879397272327975	-6.6043611712115	0.000873411297879434
cg06879394	chr6	13274151	0.0101262013587741	1.33474345275864	0.434553862363565	0.664075503881966	0.879397272327975	-6.60436149720948	0.000513750112608569
cg08140774	chr1	146989936	0.0108960081634256	1.19894672739914	0.434548879607459	0.664079118901198	0.879399444184979	-6.6043636336394	-0.00570561950791426
cg20583640	chr4	1585454	-0.0181205147420223	0.266137687294684	-0.434539334672871	0.664086043829985	0.879403619628731	-6.60436772610203	0.00351833781656929
cg00000905	chr15	59785306	-0.0097198838043322	-3.33323375194005	-0.434538698221336	0.664086505581847	0.879403619628731	-6.60436799898224	-0.00325499962393171
cg09879797	chr12	118500366	-0.00970302424447129	-3.79045701406036	-0.434534420304627	0.664089609255907	0.879403619628731	-6.60436983313946	-0.00129790278359902
cg04942472	chr16	58497239	0.00588579362618244	-2.91414923318618	0.434533644919056	0.664090171807003	0.879403619628731	-6.60437016558413	-9.10947509666082e-05
cg25971807	chr12	53839163	-0.0103703531844273	0.58053400082744	-0.434514414526438	0.664104123737413	0.879419479771566	-6.60437841037921	-0.00455640300235949
cg24834659	chr19	22805803	-0.0155686980566033	-3.42088620524841	-0.434509036010495	0.664108025950097	0.879422031829747	-6.60438071628675	-0.00371641840847804
cg20478514	chr1	246887464	0.0139227679120533	-2.61017554303274	0.434504685774008	0.664111182133721	0.879423595972565	-6.60438258132369	0.000955198610655822
cg25008156	chr6	170893875	0.0066557561531147	-3.189710830849	0.434489817806844	0.664121969186533	0.879435264959974	-6.60438895538982	-0.00026989066538588
cg10808783	chr19	1467921	-0.0302383598986352	-1.76505761159998	-0.434485805021821	0.664124880566504	0.879435715068148	-6.60439067567891	0.00441053810128181
cg05160336	chr16	89371534	-0.0122523337583594	3.60367425504118	-0.434482686659084	0.664127143023338	0.879435715068148	-6.60439201251641	-0.000835636371770421
cg06478886	chr5	135416029	-0.0273225854594536	-0.886173194539864	-0.434478870924967	0.664129911446221	0.879435715068148	-6.60439364830293	-0.00471864457446119
cg14457876	chr22	50945896	0.014581073101704	-3.68640988216567	0.43447846053099	0.664130209198918	0.879435715068148	-6.60439382423595	-0.000131002503831565
cg18591235	chr19	56704341	0.0146287008322944	0.46041041809071	0.434474575996831	0.6641330275434	0.879436445182004	-6.60439548950041	0.00448057001607538
cg19056593	chr18	29078478	-0.00936922812450492	-4.37603221211908	-0.434467249211154	0.664138343356188	0.879436445182004	-6.60439863038622	-0.00118057426283471
cg05603252	chr16	15239992	0.00841566546068141	2.60772753783555	0.434465438972999	0.664139656743353	0.879436445182004	-6.6043994064007	-0.00170873923774162
cg26291818	chr8	61429582	0.00685999396108537	-2.19881662143493	0.43446454697139	0.664140303920162	0.879436445182004	-6.60439978878354	-0.00129013296881364
cg05086811	chr3	152552603	-0.00695354979672236	-4.20909011161976	-0.434462950142763	0.664141462473022	0.879436445182004	-6.60440047330931	-0.000351249172652307
cg05470523	chr7	49814781	0.0162196031617874	-1.34129641024052	0.434461367503775	0.664142610731616	0.879436445182004	-6.60440115174986	-0.00299998766419524
cg23866759	chr5	134241313	-0.0113287681013764	-4.26664140913971	-0.434448026687549	0.66415228998048	0.87944467263504	-6.60440687054935	-0.000413119069778756
cg25242756	chr11	120207979	-0.0140874574208947	-2.38716337814238	-0.434447359399369	0.664152774123874	0.87944467263504	-6.60440715659075	-0.00304767961171951
cg25423563	chr13	95248771	-0.0134427548102032	-2.82148192621642	-0.434443186875793	0.664155801454362	0.879445759975071	-6.6044089451851	-0.00567590071484561
cg25154916	chr1	233749666	0.00563008088522777	-3.85775464815061	0.434438846860856	0.664158950312274	0.879445759975071	-6.60441080555811	-0.000314376137900932
cg10824972	chr6	11429244	-0.00927528478122291	-3.05561775724284	-0.434437208018648	0.664160139360709	0.879445759975071	-6.60441150805266	-0.00316529374974202
cg26623455	chr8	67941178	-0.00685620785494814	-3.28373348970783	-0.43443111102384	0.664164562992403	0.879445759975071	-6.60441412152422	-0.00145597193198564
cg13311930	chr2	201980854	0.0105556071154385	-3.3582949987781	0.434431027079704	0.664164623897562	0.879445759975071	-6.60441415750651	-0.00289280304175725
cg13305883	chr1	145438423	-0.0151979760436789	0.515608597860342	-0.434429894587206	0.66416544557085	0.879445759975071	-6.60441464294429	-0.0177919457781098
cg24389034	chr6	169977608	-0.0142871337357836	-0.0427828201879964	-0.434425072250673	0.664168944393364	0.879446059150555	-6.60441671000296	-0.00247570829504551
cg14029546	chr11	973436	0.00838040536069998	2.54284600844947	0.434423016700132	0.664170435790164	0.879446059150555	-6.60441759109247	0.000836546725611953
cg19983597	chr14	21852154	-0.0122791095793735	-2.78540692955359	-0.434421416708068	0.664171596659183	0.879446059150555	-6.6044182769088	0.00116562343454688
cg26676129	chr16	84552874	-0.0151050114490244	2.66735801241506	-0.434409032004798	0.664180582367558	0.879454166093314	-6.60442358536994	-0.000308063020044602
cg12617080	chr1	156509844	0.00584345854843329	2.06159611151869	0.434407533945669	0.66418166928606	0.879454166093314	-6.60442422747348	-0.00160581401093685
cg18175410	chr18	21083641	-0.00929740897757176	-4.40646724725788	-0.434402055341191	0.66418564429979	0.879456814247844	-6.60442657571394	-0.000791490108868483
cg10861751	chr1	192544716	0.0100969111851996	2.46640909715894	0.434380224577656	0.6642014837532	0.879475172198157	-6.60443593252595	-9.47357523789494e-05
cg23735442	chr1	183441292	-0.0100369953372912	-4.20629416405276	-0.434374421184299	0.664205694468559	0.879478132368195	-6.60443841982034	-0.000575415818660455
cg26937277	chr12	133003394	0.0116753896831468	-0.33047736076792	0.434370068833473	0.664208852371156	0.879479153114226	-6.60444028518606	0.00689394834854812
cg24330598	chr2	65953381	0.0131089324961179	2.34011839591894	0.434367914315152	0.664210415611094	0.879479153114226	-6.60444120858006	0.000474775778777747
cg09762474	chr17	80635688	0.00862483614555618	2.2215846653161	0.434355239425365	0.664219612078651	0.879488204683869	-6.60444664075362	0.00130592648726369
cg18408326	chr10	18429037	-0.00851718570836289	-2.96861169369721	-0.434352447303869	0.664221637953557	0.879488204683869	-6.60444783737297	-0.00217675778828437
cg20276585	chr4	81952330	-0.0346435279192004	-2.56486649547769	-0.434350326043647	0.664223177074419	0.879488204683869	-6.60444874647625	-0.00531099782672248
cg18310007	chr17	48450664	0.00978379981530523	-3.28045150104992	0.434344424007649	0.664227459416819	0.879491259602376	-6.60445127587388	0.000476774596523219
cg20961425	chr2	170685053	-0.00520875740226523	-4.08426801184954	-0.434339431601932	0.664231081767029	0.879491439487659	-6.60445341541029	-0.00121537027411628
cg01797162	chr8	61450200	0.0105019888684674	2.95869560808404	0.434338572326072	0.664231705234398	0.879491439487659	-6.60445378365754	-0.000300389251627786
cg13655563	chr17	1132368	0.00846880412286552	-1.57974740057452	0.434330933240023	0.66423724795927	0.879491439487659	-6.6044570573965	-0.000610498754207489
cg09184832	chr6	79620586	-0.0267916274185374	-2.51268630016373	-0.434329817757887	0.664238057326034	0.879491439487659	-6.60445753543279	-0.00392868531763005
cg10065792	chr7	1694909	0.0196211339108205	0.213909859520405	0.434324443800251	0.664241956544766	0.879491439487659	-6.60445983840805	0.0114964884220452
cg20104432	chr7	138817981	0.0163405076804688	-1.70275757551952	0.434324098452762	0.664242207121188	0.879491439487659	-6.60445998640353	-0.00448964042077671
cg21894356	chr6	5425832	-0.0106126866040719	2.06334515750153	-0.43432025239078	0.664244997740368	0.879491439487659	-6.60446163459001	-0.00104559935386705
cg25224992	chr5	178157772	0.011430897533077	-3.47520901406279	0.434320081740956	0.664245121560288	0.879491439487659	-6.60446170771973	-0.000794136074706325
cg14192573	chr2	86281401	0.0102821235502728	2.8948238549582	0.43431973708481	0.664245371635561	0.879491439487659	-6.6044618554175	-0.000854552099089689
cg19540425	chr12	32655836	-0.013567671682211	-0.235400116816133	-0.434309881847766	0.664252522404784	0.879497541604187	-6.60446607869667	-0.00218495933242357
cg13262513	chr14	91701304	0.0178165058836659	0.792224942428201	0.434307940993323	0.664253930654811	0.879497541604187	-6.60446691040259	0.0126958529370366
cg20633883	chr17	48712051	-0.0131325962841602	-3.01988451249104	-0.434300622365977	0.66425924093346	0.879501957408682	-6.60447004658874	0.00361223444797312
cg21409833	chr1	63062724	0.0156821722425656	2.60857303997858	0.43429608108621	0.664262536021741	0.879503705013868	-6.60447199259634	4.26906550089479e-05
cg18861001	chr16	49890720	-0.0144604560251779	-4.18574056372378	-0.434291270329319	0.664266026645906	0.879504390254019	-6.60447405405678	-0.00044541293160897
cg17160439	chr11	64815744	-0.00984371654742086	1.44157686324892	-0.434288248311331	0.664268219387554	0.879504390254019	-6.60447534901199	0.0013826058752987
cg12134570	chr19	13213428	-0.00599971414826131	-2.31075976721212	-0.434287201277237	0.664268979104175	0.879504390254019	-6.60447579767108	0.000953900316360556
cg26591066	chr17	3922863	0.0115799390395792	3.42680421186323	0.43427853807214	0.664275265045429	0.879507200839801	-6.60447950985422	0.00122428140809405
cg20842677	chr6	32974643	0.0148240513753753	0.394618552084848	0.434276847648754	0.664276491603719	0.879507200839801	-6.60448023419202	0.0150807520567706
cg01121840	chr7	632031	0.00729357281934916	2.24258831206701	0.434274548826714	0.66427815961287	0.879507200839801	-6.60448121922092	0.00237132641292936
cg09485539	chr11	69830570	0.0106968073675845	-2.22457664782002	0.434273387008759	0.664279002620465	0.879507200839801	-6.60448171704971	0.00388124078056903
cg20737382	chr12	56040096	0.020841846422263	-3.10723998585155	0.434270297226339	0.664281244548681	0.87950755400519	-6.60448304098779	0.00376775643862272
cg03397332	chr5	1385979	-0.00818860347439807	-4.3684289017754	-0.434264276106455	0.664285613447028	0.879509351978713	-6.60448562094501	-0.000789778624270002
cg01002891	chr10	82363434	0.0201904231788909	1.91793641750813	0.434260246658898	0.664288537203005	0.879509351978713	-6.60448734748135	0.0108573082991068
cg12046414	chr2	220379199	0.00898539096569285	-4.33642866912766	0.434254170667008	0.664292945935568	0.879509351978713	-6.60448995089001	-0.000490706207950629
cg25118631	chr4	120206103	0.0108835693440087	-2.53548664127656	0.434253546426209	0.664293398884617	0.879509351978713	-6.60449021835934	-0.00288259203145391
cg17888563	chr17	78774058	-0.0139031980301363	3.99106799172527	-0.434250808399786	0.664295385597713	0.879509351978713	-6.60449139152073	-0.000377525417277202
cg00764109	chr1	114697582	0.0130596830839288	-3.18315167859956	0.434248603359988	0.664296985577216	0.879509351978713	-6.60449233630816	0.00138505693786156
cg11972796	chr17	6338566	0.0132794084752187	0.629796062748316	0.434247099840633	0.66429807653353	0.879509351978713	-6.60449298051421	0.0164980198223137
cg04366628	chr4	26290463	0.0160840427124521	2.16663915958598	0.43424664844307	0.664298404068543	0.879509351978713	-6.60449317392205	-0.00369596017148544
cg07500976	chr19	13261292	-0.008907442228109	-3.96786993766113	-0.434240712724641	0.66430271104419	0.879512439175358	-6.60449571714794	-0.00076842965963058
cg10090757	chr14	90744615	0.00759924925717562	3.2771177632296	0.43423781438816	0.664304814090144	0.879512608440193	-6.60449695896039	-0.000432278255317664
cg06375967	chr15	76633364	-0.0214731617517547	-0.860074425317949	-0.434228874736174	0.66431130075843	0.879518581424793	-6.6045007891646	-0.00168152242690611
cg24023606	chr14	90421208	-0.00702862248704705	-4.28340199959275	-0.434214463767084	0.664321757502273	0.879521738327125	-6.60450696339499	-0.000681704538370513
cg20784531	chr11	134534456	0.0157130585804784	0.641157368712305	0.434213740943695	0.664322281991907	0.879521738327125	-6.60450727307577	0.00669048044587817
cg25808538	chr4	99388993	0.0178220600490249	-4.49595610754092	0.43421202069591	0.66432353022574	0.879521738327125	-6.60450801008317	-0.00174163109769396
cg00544914	chr5	82350002	0.0154043810138725	2.31655233537051	0.434211171879119	0.664324146138423	0.879521738327125	-6.6045083737415	0.00114321895864333
cg24142014	chr2	74734760	-0.00453111850224541	-3.63988840223653	-0.434209634240601	0.664325261869836	0.879521738327125	-6.60450903250972	-0.000929277269084733
cg24367957	chr1	161931993	-0.0114308936273259	0.986784648222376	-0.434209255730166	0.664325536522267	0.879521738327125	-6.60450919467407	-0.00732381747473931
cg10266394	chr14	73359234	0.00651215105853495	-3.89306665399628	0.434205971877374	0.664327919333386	0.879522277949198	-6.60451060156124	-0.000156836896922197
cg27169020	chr15	83954229	-0.0178990826769575	-1.40507667380312	-0.434191581903707	0.6643383609467	0.879530370519069	-6.60451676647158	-0.00458544658583782
cg09324608	chr17	30823087	-0.0117400265632051	1.80220954727325	-0.434190954790544	0.664338815992323	0.879530370519069	-6.60451703513289	0.000296089386090603
cg19459962	chr3	71837342	-0.012944276822017	2.84870522781992	-0.434189381511005	0.664339957595391	0.879530370519069	-6.60451770913935	-0.000381193024088233
cg21890309	chr19	58607035	0.0237546087791782	3.35890903273003	0.434175308307141	0.664350169428044	0.879535760059211	-6.60452373811208	0.000525387840592972
cg27020028	chr14	23304823	-0.0099050572354479	2.50191840959725	-0.434171908321623	0.664352636543235	0.879535760059211	-6.60452519463955	-7.47134391373416e-05
cg08377944	chr19	50180384	-0.00810391239810395	-3.97733392854101	-0.434170944771517	0.664353335720143	0.879535760059211	-6.60452560741488	-0.000172625618078688
cg06505028	chr5	92948159	-0.00830579150530488	-3.62556820884537	-0.434170305279517	0.664353799752259	0.879535760059211	-6.6045258813664	-0.00340088430661935
cg20597908	chr12	110888290	-0.00573378917651783	-3.94589438208062	-0.434168852671109	0.664354853803381	0.879535760059211	-6.60452650364685	-0.00136301413876839
cg12453300	chr2	242088967	-0.00519264413355543	-3.16120242093232	-0.434167438439043	0.664355880008253	0.879535760059211	-6.60452710948528	-0.000814485706379306
cg08003077	chr20	44485762	-0.00808618317828928	-2.88773622477501	-0.434158732509057	0.664362197279401	0.879541508410147	-6.60453083894793	-0.00460417170576641
cg11083604	chr6	66708681	0.00950500857632315	1.19740891673773	0.434152683253451	0.664366586805916	0.879544704615435	-6.6045334302954	0.00331804556768467
cg13600622	chr9	129393201	0.00587825754989843	-0.697624828032596	0.434142277549713	0.664374137532627	0.879552085853587	-6.60453788775027	0.0113188136588247
cg06844159	chr11	70374355	-0.0100284914136543	2.84710591042064	-0.434136427623133	0.664378382450041	0.879555090563796	-6.60454039361587	-0.00180562250728811
cg25410310	chr19	48902803	0.00721991041124745	1.70299342245651	0.434126576956724	0.664385530472764	0.879558664690017	-6.60454461315611	-0.00141116021033305
cg05351302	chr7	87563908	0.00684205751171618	-4.22970721201477	0.434125178958322	0.664386544916699	0.879558664690017	-6.60454521198201	-0.000148195901915858
cg17988524	chr2	74681873	0.00787181014562408	-2.78295567026837	0.434119593862258	0.664390597693452	0.879558664690017	-6.60454760431184	-0.00231817871019507
cg04749129	chr2	27008876	-0.00987720952132374	-4.52716646015269	-0.434111881814223	0.664396193890724	0.879558664690017	-6.6045509076535	-0.000154902738023835
cg07398960	chr4	3478209	0.0152418553849306	0.356405675681229	0.43410858829357	0.664398583818186	0.879558664690017	-6.60455231836645	0.0118449031756857
cg17475136	chr7	1506897	0.00766177374334892	1.63209435535964	0.434106945377296	0.664399775993779	0.879558664690017	-6.60455302207237	0.00122411372146924
cg06754197	chr19	10928322	-0.0054690280835696	1.04071878686195	-0.434102719020361	0.66440284283662	0.879558664690017	-6.60455483232435	-0.00874032802744096
cg06698420	chr6	107437230	0.00570123052203231	-3.74180419039515	0.434100745008968	0.664404275273815	0.879558664690017	-6.60455567783568	-0.000631021012065539
cg05740655	chr8	59942923	-0.0148427565816854	2.42040588215616	-0.434097895854838	0.664406342758653	0.879558664690017	-6.60455689818253	0.00101501191472175
cg23995446	chr19	7934807	0.0231423951467879	-4.00629123407914	0.434094211420579	0.664409016367186	0.879558664690017	-6.60455847628393	0.000460952947243146
cg18908568	chr11	18754796	-0.00928619070590791	-0.408149386305832	-0.434092614494916	0.664410175177108	0.879558664690017	-6.60455916026826	0.00613625741322149
cg20448594	chr7	73940352	0.00572213446222363	-1.64220303143779	0.434084275241264	0.664416226573852	0.879558664690017	-6.60456273203972	-0.0017121802564124
cg27532845	chr1	203330393	0.0140527874765198	-0.879889345913588	0.434083733365103	0.664416619788174	0.879558664690017	-6.60456296412742	0.00723831719116702
cg08357125	chr2	73404999	-0.00857287356495068	-1.80151371205376	-0.434083410957248	0.6644168537446	0.879558664690017	-6.60456310221582	0.00045060028438107
ch.1.3042365R	chr1	155888432	-0.00952925246045735	-3.38223215659663	-0.434079301492126	0.664419835795697	0.879558664690017	-6.60456486230505	-0.00223483249381132
cg21606777	chr7	100806772	0.00613536628582052	-4.03382392183706	0.434079280699136	0.664419850884233	0.879558664690017	-6.60456487121068	2.09710904810756e-05
cg06759971	chr16	85116424	0.00803546592128392	-0.836890729217291	0.434078952008132	0.664420089400511	0.879558664690017	-6.60456501198875	0.00780406681741785
cg00906833	chr3	52328244	-0.00542421209620015	1.40900966393445	-0.434075884228217	0.664422315552055	0.879558664690017	-6.60456632591096	-0.00294068543626169
cg19660878	chr19	19774104	0.0133610496018641	-4.36959498763499	0.434074873095811	0.664423049286555	0.879558664690017	-6.60456675897429	0.000397206932377436
cg08819022	chr22	18531447	0.0166889640971674	-2.32122379909639	0.434072906222736	0.664424476561122	0.879558664690017	-6.60456760137411	0.00239496178692092
cg27581211	chr16	11219954	-0.00822327864487123	2.21094188406522	-0.434072703323471	0.664424623796397	0.879558664690017	-6.60456768827445	-0.0036214838721812
cg07434707	chr6	91296135	-0.0156042403635999	-4.0323237900945	-0.434067942102627	0.66442807881342	0.879558664690017	-6.60456972745971	-0.00322236461100537
cg09126038	chr10	8056860	-0.0109229676652342	3.2203943004127	-0.434067442344297	0.664428441467363	0.879558664690017	-6.60456994150015	-0.000901773974171349
cg12570419	chr9	138636968	-0.016049577045103	-0.950557496484226	-0.43406655478318	0.664429085533938	0.879558664690017	-6.60457032163116	0.00701213478467239
cg10751382	chr19	50391554	-0.00716738313434974	2.82715441619564	-0.434062997949312	0.664431666584387	0.879558664690017	-6.60457184496963	-0.000645679644733277
cg24478733	chr11	90264861	-0.0157928712041784	1.50253441216091	-0.434061932067207	0.664432440052689	0.879558664690017	-6.60457230146846	-0.00157618392057957
cg21606395	chr8	131335486	-0.00977439800143481	2.27378415180355	-0.434056346212874	0.664436493491142	0.879561415665288	-6.60457469377475	-0.00237867886513932
cg11605577	chr5	3386472	0.0272564962513027	-0.782209693630943	0.434052407877429	0.664439351394773	0.879562584015203	-6.60457638046419	-0.00488416942350312
cg13597544	chr17	79365635	0.00797320455905417	2.52075672407095	0.434041653646006	0.664447155365672	0.879567987097993	-6.60458098615151	-0.00143405715762412
cg27542487	chr3	169684942	-0.00776920877002595	-3.02260238004399	-0.434041339075311	0.66444738363921	0.879567987097993	-6.60458112087021	-0.00306116555867635
cg26888530	chr4	7941792	-0.016568428892282	-3.93304111396508	-0.434023510573477	0.664460321243721	0.879580334860499	-6.60458875598063	-0.00136658898119332
cg27156515	chr11	9879023	0.0172987873446716	2.28948085764653	0.434022603298583	0.66446097962835	0.879580334860499	-6.60458914451547	-0.00338976436499838
cg00957223	chr16	88781475	-0.00816846518559236	3.6112346990603	-0.434020318704662	0.664462637496957	0.879580334860499	-6.60459012287512	-0.00103460093794405
cg14252149	chr1	236707045	-0.106615465133095	-1.5094299481202	-0.434011221909238	0.664469238814035	0.879586458450422	-6.60459401845619	-0.00898490148173003
cg22957228	chr12	57610482	0.00715092244143471	-3.88299410101508	0.434008251246903	0.664471394555099	0.879586697221603	-6.60459529058498	0.000269753421395971
cg11108702	chr11	67432681	0.0101721420808175	1.13834496552756	0.434003106520732	0.664475127970675	0.879588249955856	-6.60459749369404	-0.000918351664546346
cg05112986	chr6	45346247	-0.00826833301382316	-2.10732865507222	-0.434001190642494	0.664476518283861	0.879588249955856	-6.60459831411758	-0.00413622040562642
cg25693289	chr19	54372625	0.00832047401213801	-4.55802699969232	0.433989226127424	0.664485200711019	0.879594531408336	-6.60460343751873	3.91157214782861e-05
cg24842733	chr6	84419237	0.00672714253411099	-3.61164656223781	0.433989207384153	0.6644852143127	0.879594531408336	-6.60460344554477	0.000523085891488931
cg06759788	chr5	111497173	-0.0067262576045249	-3.7312909163998	-0.433979546198171	0.664492225289579	0.879599181118165	-6.60460758251955	-0.000803734939663042
cg05940202	chr8	117887286	-0.00826552782670069	-3.8098744965871	-0.433978922775587	0.664492677698952	0.879599181118165	-6.60460784946944	-0.00049553818873789
cg12116851	chr11	57519584	0.00663718596424984	2.39071101369381	0.433958420541626	0.664507555962327	0.879614031243899	-6.60461662832515	-0.00113399014351712
cg08818377	chr7	73391647	0.00599737464643906	1.65836298760068	0.433958019396073	0.664507847070912	0.879614031243899	-6.60461680008764	-0.00371254849949221
cg13372927	chr11	111896293	-0.0111597294051117	-3.16948458220271	-0.433951145154336	0.664512835669014	0.879618019789729	-6.60461974347512	-0.000674848894174948
cg22063259	chr15	74428820	-0.00496729524273001	-3.59906727705777	-0.433944384211675	0.664517742061162	0.87961974284704	-6.60462263830517	-0.000856119592207619
cg24836103	chr3	149995968	-0.0146652591537052	2.39428324739876	-0.433943907179575	0.664518088242213	0.87961974284704	-6.6046228425541	-0.00392134053398807
cg27254601	chr16	29817104	0.0100494279972435	-4.26362791183781	0.433921461799628	0.664534376881723	0.879632576526977	-6.60463245264948	-0.000540380667550265
cg08872461	chr19	42580155	-0.00669052693703785	-3.35525662138804	-0.433921016320824	0.66453470016784	0.879632576526977	-6.60463264337828	-0.00110081621430788
cg04119538	chr20	39657451	-0.00468972498269042	-3.63697463763889	-0.433920838199632	0.664534829431267	0.879632576526977	-6.60463271963966	-0.000735330358558842
cg02072515	chr2	149481321	0.013576413660661	1.67481866393117	0.433917622132988	0.664537163348388	0.879632576526977	-6.60463409657111	-0.00194663486550384
cg19721867	chr10	119001066	-0.0380909701892822	-0.382622018381501	-0.433914622467166	0.664539340225191	0.879632576526977	-6.60463538084323	-0.00341393273708945
cg10503906	chr1	35545014	0.0173173472308453	-4.22610275617768	0.433914214359148	0.664539636392027	0.879632576526977	-6.60463555556925	0.000807143096714522
cg09562174	chr16	87811505	0.00475594007230713	-1.90567366888224	0.433911429184004	0.664541657614464	0.879632637090263	-6.60463674800059	0.000191267050028809
cg06849504	chr1	91301484	0.024864864003454	-2.30074907840413	0.433906065259914	0.664545550261194	0.879635174790587	-6.6046390444634	0.012642213704457
cg23873669	chr5	170289421	-0.00826058410023957	-3.82659726891962	-0.433900503359438	0.664549586590707	0.879637902663019	-6.60464142565615	-0.00108029038070591
cg24488469	chr1	25426427	-0.00875767035013383	1.24906735659267	-0.433893399507314	0.664554741944893	0.879640750210031	-6.6046444669537	0.000185487235801918
cg23571812	chr14	29234978	0.0155784690618	0.0192797228411526	0.433889813279728	0.664557344521076	0.879640750210031	-6.60464600226871	-0.00173125267556562
cg07536737	chr2	98630091	0.00968444609384857	1.71403891120027	0.433886830701278	0.664559509023615	0.879640750210031	-6.60464727914333	-0.00172056657438158
cg13698865	chr9	137553680	-0.0152836975996891	-0.560957650075607	-0.433885253143616	0.664560653882337	0.879640750210031	-6.60464795450952	0.000173311704199652
cg13693143	chr6	52008713	0.0128137780230504	2.00153594653454	0.433883928371392	0.664561615291246	0.879640750210031	-6.60464852165422	0.00645000134791096
cg08326511	chr2	120124503	0.00982030793392287	-3.87568480858672	0.433877766216203	0.664566087275506	0.879644054665843	-6.60465115969511	0.00113817701640942
cg07590482	chr1	22109175	0.0135865527287741	-3.90882267557735	0.433871873825984	0.66457036349779	0.879647099985045	-6.60465368221366	-0.000517032840301176
cg27516404	chr7	155640019	-0.0106225053528299	-1.53312148211288	-0.433867988427975	0.66457318321275	0.879648217411074	-6.60465534552473	0.00282815921883323
cg15784635	chr6	30010145	0.0124081933878567	2.9907748393054	0.433857019898055	0.664581143331034	0.879656138796212	-6.60466004099367	9.16341674361831e-05
cg17309077	chr22	37731121	-0.0158315676934505	-1.38719030700909	-0.433849319828051	0.664586731474303	0.879660920538437	-6.60466333721136	0.00483691156116606
cg07844442	chr10	129144269	0.0251641303814528	-0.930491515455137	0.433843877388987	0.664590681206716	0.879663533623745	-6.60466566695544	-0.00542405713789712
cg25710753	chr2	220151521	-0.00598946562226858	0.31140372812291	-0.433837986331951	0.664594956524444	0.879665053946703	-6.60466818870639	0.00353584008874397
cg11930554	chr4	74809912	0.0423459872097383	-0.341891684072931	0.433834317761538	0.664597618922145	0.879665053946703	-6.60466975907295	0.00262706733091228
cg01995086	chr8	110497696	-0.0136221388294774	1.24421126916278	-0.433834128269159	0.664597756442879	0.879665053946703	-6.60466984018663	-0.00183628899096344
cg21839138	chr15	45722694	-0.0115801104150635	-3.59822214291933	-0.433827606480398	0.664602489522339	0.879668703827808	-6.60467263186658	-0.00116594393987471
cg25418406	chr17	8191793	-0.0147660156070396	-3.28465924814808	-0.433824468001945	0.664604767225532	0.879669103757711	-6.60467397529095	-0.00268966657889598
cg24370974	chr6	31721356	-0.00671606124128	1.98916897934342	-0.433815561838302	0.66461123075579	0.879674727241024	-6.60467778751761	-0.000804381535539855
cg21266845	chr1	168698479	0.0208032766014726	1.45544898124929	0.433810829422247	0.664614665254216	0.879674727241024	-6.60467981316639	0.00559269476568014
cg25889998	chr17	1214951	0.0160741706553266	-1.49193715432459	0.433810444462103	0.664614944635078	0.879674727241024	-6.60467997794256	0.00190258076892363
cg09321403	chr6	13555624	-0.00988787160084002	0.650479528566149	-0.433807724390888	0.664616918700097	0.879674727241024	-6.60468114222247	-0.00513129468648765
cg08529259	chr16	81129369	0.00725337163237408	-4.07932045390087	0.433805003067277	0.664618893676367	0.879674727241024	-6.6046823070311	-0.000225823735648382
cg19596655	chr14	61644038	-0.00756171106919579	0.599171006998615	-0.433787998283591	0.664631234798909	0.879676328282008	-6.60468958542634	0.00125268727131589
cg23409007	chr6	155387265	-0.0125020514744467	2.62464730606761	-0.433786391496316	0.664632400920114	0.879676328282008	-6.60469027314942	-0.00158581224191534
cg23726178	chr11	1847307	-0.0133882096565796	3.65332493558702	-0.433785778729353	0.664632845634175	0.879676328282008	-6.60469053541988	0.000981961577738444
cg00609630	chr12	123258653	-0.0163694556549723	-0.782026960504285	-0.433785696146206	0.664632905568693	0.879676328282008	-6.60469057076629	9.02600255697217e-05
cg07928255	chr16	11343164	-0.00796605986499023	1.96013355969142	-0.43378288647043	0.664634944685311	0.879676328282008	-6.60469177333118	-0.00391820782693064
cg15313459	chr2	68547052	-0.0110288156472777	-3.27913496586345	-0.433782572651065	0.664635172439246	0.879676328282008	-6.60469190764805	5.03712564526304e-05
cg06841065	chr2	171509699	-0.0245828611353352	2.67058357389662	-0.433779047558394	0.664637730772126	0.879676328282008	-6.60469341640524	-0.00938879451118846
cg14779271	chr4	109838678	0.0109093247595843	0.532100557649774	0.433778704833948	0.664637979504298	0.879676328282008	-6.60469356309238	0.00874951110532018
cg00424588	chr9	126164961	0.00654606301054963	2.5828308276497	0.433776704544725	0.664639431214386	0.879676328282008	-6.60469441921997	-8.49054266995886e-05
cg16395457	chr7	81240667	-0.0158353939322365	0.742927989549868	-0.433773627664778	0.664641664262755	0.879676328282008	-6.60469573612287	-0.00575852078212247
cg06492372	chr2	97573176	-0.00634005339047101	1.38201160946264	-0.433773393042962	0.66464183453987	0.879676328282008	-6.60469583654046	-0.0056970348760893
cg03975537	chr11	64678446	-0.00606783096992864	1.92317324430506	-0.433765523665766	0.66464754576156	0.879679730390697	-6.60469920458501	-0.00159333642821791
cg00571033	chr8	9760957	0.0153696544594967	-2.39234792806289	0.433763058184369	0.66464933509534	0.879679730390697	-6.60470025978325	-0.00230169604240407
cg05819296	chr1	871980	0.0112516046339689	-1.20383025511103	0.433761684939011	0.664650331734925	0.879679730390697	-6.60470084751412	0.00394598947032165
cg18972811	chr4	20254736	0.0165204701606675	-1.31033917277005	0.433754068451017	0.66465585944941	0.879682883878689	-6.60470410723673	-0.00527576561599741
cg07768201	chr11	34460336	-0.00652537386059462	-3.99429666426033	-0.433752957755656	0.664656665545144	0.879682883878689	-6.60470458259	-0.00127273830878791
cg03400808	chr1	100803169	-0.0208659829725457	-0.0639399145493399	-0.433749665666804	0.66465905480633	0.8796834313885	-6.60470599152465	0.00702888357198433
cg02201132	chr2	242212884	-0.0072612644609473	1.93058112782862	-0.433744009617329	0.664663159739809	0.879686249599102	-6.60470841215262	-0.00326294096348412
cg06515745	chr7	158792197	0.0132792122596481	0.274537865218011	0.433740583453824	0.664665646316542	0.879686925893066	-6.60470987843759	0.0144380402355659
cg11564981	chr6	6007670	0.0466164459620945	-1.73609825777198	0.433731291483163	0.664672390087482	0.879690801811092	-6.60471385503623	-0.0241430365020318
cg00554570	chr17	78880228	0.0121156807849353	3.74760995896539	0.433731104153588	0.664672526044686	0.879690801811092	-6.60471393520506	0.000280137237778644
cg14843496	chr2	165698108	-0.0128887774716925	-3.34628669779252	-0.433721698937173	0.664679352033512	0.879695099005155	-6.60471796018006	-0.00354405796227558
cg19875976	chr9	114246783	0.00804005985300667	-3.59176622818742	0.433716122925084	0.664683398928172	0.879695099005155	-6.60472034640072	0.000682405112876538
cg25820209	chr11	130013410	-0.0248565968252269	2.24979621581977	-0.433713695813298	0.664685160452831	0.879695099005155	-6.60472138505896	-0.00231706945423338
cg19978910	chr7	16922492	0.0125131591750657	1.86235368410906	0.433712918793382	0.664685724390885	0.879695099005155	-6.60472171757565	0.000637636178628331
cg11022985	chr3	28390830	-0.0161177617802632	-4.11666274838603	-0.433712005522448	0.664686387216137	0.879695099005155	-6.60472210839865	-0.00191237481211301
cg26603275	chr5	1298965	-0.00797161104356141	-1.31378270879126	-0.433708074748877	0.664689240059284	0.879695099005155	-6.60472379051502	0.00296109115258664
cg13677897	chr7	5570593	0.00585579041870533	-3.90499368553837	0.433707575832552	0.664689602158846	0.879695099005155	-6.60472400401779	0.000259576458615837
cg15515258	chr13	112728932	-0.0180620850193737	1.49134266618276	-0.433701098869138	0.664694302965475	0.879698705705354	-6.60472677570211	0.00187049389604821
cg21450381	chr12	19836352	0.0153918555009636	-0.774216769596247	0.433697212812454	0.664697123367719	0.879699795338124	-6.60472843864087	0.00790662321141489
cg01925594	chr8	1320786	0.039691304417261	1.29139972375512	0.433693120895562	0.664700093183272	0.879699795338124	-6.60473018965622	0.0160948429444974
cg23474211	chr7	88388646	-0.0424499402930835	-1.30563075671477	-0.433691798231604	0.664701053142312	0.879699795338124	-6.60473075564772	-0.00685031043060652
cg04548156	chr2	45112257	-0.0181043304999428	-0.299973994600782	-0.433685640528323	0.664705522268806	0.879701119822879	-6.60473339061638	0.0105909646966345
cg23127201	chr15	75871254	-0.00947656591653673	-1.79192457221117	-0.433683058202159	0.66470739646827	0.879701119822879	-6.60473449561925	-0.00257559026151355
cg02411275	chr1	4831200	-0.0165978553317134	1.0024240610082	-0.433682167472831	0.664708042941868	0.879701119822879	-6.6047348767696	-0.00694429985073275
cg22776856	chr16	3072572	-0.00902654503847412	-2.22267682099068	-0.433679531042711	0.664709956411785	0.879701119822879	-6.60473600491499	-0.00319289974176781
cg06731059	chr10	89622048	-0.00900190999432023	-4.81388767276105	-0.433665711709866	0.664719986251745	0.879707350370114	-6.6047419181843	-0.00085426331322324
cg18563153	chr8	128886343	0.00739619443583005	2.31226985007529	0.433665413442342	0.664720202729974	0.879707350370114	-6.60474204581034	-0.00114131964019015
cg19217820	chr11	101916810	0.0115774247208493	1.46529285929904	0.433664878233068	0.664720591177148	0.879707350370114	-6.60474227482163	0.0010711704260119
cg06128448	chr7	44144434	-0.00992219375880505	-2.79220047685165	-0.433660173376331	0.664724005898218	0.879709254884227	-6.60474428797505	-0.00193601531052948
cg22537280	chr1	54723213	-0.0115467873518098	2.6577857225162	-0.433655895448881	0.664727110765872	0.879710749321931	-6.60474611843149	-0.00300768857069156
cg27362255	chr12	133295432	-0.00827052880800139	1.45775474021206	-0.433651668675529	0.664730178512172	0.879712194623889	-6.60474792698216	0.000503371349388826
cg07971636	chr10	134121577	-0.0115324846483795	-2.40772127681022	-0.433646482223933	0.664733942790237	0.879713475470407	-6.60475014613569	-0.00275183739164617
cg01373248	chr3	18480297	-0.0147983274769489	-0.0444893332469469	-0.433644891053745	0.664735097648379	0.879713475470407	-6.60475082695252	0.000334311733823311
cg24360513	chr1	249120106	0.0172649209911136	-2.52511136201469	0.433638926935215	0.664739426363307	0.879716589518079	-6.6047533788082	-0.00475190522995858
cg08824232	chr3	9932211	0.0120142814531904	-2.16220814836004	0.433633868398846	0.664743097821915	0.879718081407616	-6.60475554316671	0.00447092022265086
cg19694200	chr20	55204351	-0.00620430979272476	-3.4266578941344	-0.433631929592838	0.664744504999071	0.879718081407616	-6.60475637270262	-0.00108128018808609
cg08652441	chr17	40489513	-0.00977102377378228	2.62947538344979	-0.433624956262071	0.664749566222685	0.879722164807663	-6.60475935627542	-9.81038363361275e-05
cg00056074	chr2	131485150	-0.00647998511202667	-3.63445747185325	-0.433617207287736	0.664755190424174	0.879726993219867	-6.60476267165473	-0.00113435878250731
cg25299371	chr2	226264545	-0.0226970186417983	-1.50419755895909	-0.433612072380872	0.664758917347298	0.879727533518073	-6.60476486857923	0.000532891938045843
cg07462322	chr4	187063756	-0.0106096608680104	3.45400799699113	-0.433610711232731	0.664759905272058	0.879727533518073	-6.60476545093008	-0.000857805433187475
cg04718263	chr6	29554942	0.0300254077622646	1.4929257043641	0.433608478579425	0.664761525738736	0.879727533518073	-6.60476640613991	0.0107403143235457
cg19358442	chr11	44325687	0.0146336704408988	-1.75225300689066	0.433603217121547	0.664765344527358	0.87972984264937	-6.60476865716249	0.00974053360683391
cg14012233	chr17	27276799	-0.0091218106011638	-2.40662315975754	-0.433589883568989	0.664775022115887	0.87972984264937	-6.60477436156719	-0.0019990004520945
cg14613195	chr9	20996718	-0.0116030204909665	2.64566209568699	-0.433589824672919	0.664775064863204	0.87972984264937	-6.60477438676396	-0.00154847928152291
cg18019451	chr1	151746047	-0.0177993455521828	1.06714190802417	-0.433589567002632	0.664775251882712	0.87972984264937	-6.60477449699954	-0.00452314141612908
cg02773671	chr13	24566085	0.0114008034041376	2.40646001909637	0.433588967889945	0.664775686724392	0.87972984264937	-6.60477475330964	0.00123530358747703
cg14985606	chr2	37459046	-0.00681935379404498	-3.546823413468	-0.433585750237458	0.664778022129077	0.87972984264937	-6.60477612986725	-0.000389462399623203
cg07359379	chr1	27445362	-0.00812829456814296	0.479137570598802	-0.433585117110914	0.664778481659104	0.87972984264937	-6.6047764007266	-0.00359918590719677
cg04407520	chr19	3506228	0.00957450814892463	-3.18514559010859	0.433584298086848	0.66477907611573	0.87972984264937	-6.60477675111464	0.000697539184587009
cg26268276	chr11	33038313	-0.00948168398733926	0.420311586962717	-0.433581441821507	0.664781149226014	0.879729971573613	-6.60477797305301	-0.00416626513677965
cg01128161	chr4	122302680	0.0094257200763367	-1.35705004888006	0.43356233226905	0.664795019225455	0.879745711719118	-6.60478614810044	0.00459712396678069
cg18766033	chr5	73729290	-0.00603678419688376	1.79233232147559	-0.433559503611301	0.664797072317404	0.879745814104573	-6.60478735816682	-0.00504344749728802
ch.8.84603638R	chr8	84441083	-0.0165873699708172	-3.26137239090212	-0.433548516508313	0.664805046983254	0.879750803092721	-6.60479205824489	-0.00415536766068945
cg03215895	chr13	100497610	-0.0129272222409027	0.609238142658613	-0.433542813303148	0.664809186502137	0.879750803092721	-6.60479449792293	0.00254566859696836
cg19610750	chr2	231714995	-0.0105126130647713	-2.51739755061715	-0.433542753198692	0.664809230127403	0.879750803092721	-6.60479452363382	-0.00243469748225233
cg12517803	chr19	12444645	0.0189846462203086	-0.512356790025943	0.433541155938784	0.664810389457642	0.879750803092721	-6.60479520689291	0.00559927541881938
cg25249068	chr3	133118940	0.00753208496454208	1.75692999606983	0.433540699141193	0.664810721012634	0.879750803092721	-6.60479540229651	-0.00147202451823836
cg11545923	chr15	27272330	0.0160736398046114	-1.5304225591582	0.433533615798959	0.664815862286078	0.879754992071123	-6.60479843230071	0.00778436386019588
cg21246431	chr3	141944516	-0.00701741506254323	-3.95476421336346	-0.433526500265249	0.664821026940851	0.879759211965194	-6.60480147602547	-0.0005582893887114
cg04171554	chr19	2761892	0.0131271185183807	4.18311537759318	0.433518510384554	0.664826826240312	0.87976427165848	-6.60480489369944	0.000985103785839714
cg26122402	chr14	23938846	-0.00678213620733062	-3.77522115835117	-0.433507468550407	0.664834840773927	0.879772175284568	-6.60480961674391	-0.00259948408003133
cg17497271	chr15	40212781	0.0159613158063484	-2.32134461218186	0.433504837512656	0.664836750475052	0.879772175284568	-6.60481074212874	0.00112198128738566
cg26833538	chr11	67777715	-0.0066996734966414	-3.03755156942663	-0.433498745826372	0.664841172046798	0.879775411765601	-6.60481334772505	-0.00271080872871426
cg14383760	chr17	29231133	-0.0138121247532039	2.93603787618376	-0.433495901763948	0.664843236376749	0.879775528930195	-6.60481456420305	-0.00197928618063259
cg26771384	chr6	119252835	0.0137983999728183	2.06140291241912	0.433491079448318	0.66484673660483	0.879777546187549	-6.60481662681212	0.00811221140181462
cg05301494	chr19	41302185	0.00811252152058872	-1.19165753915439	0.433482937770796	0.664852646174149	0.87978094104207	-6.60482010913227	-0.00167051766071619
cg07236190	chr12	96338038	0.0137206604252175	-1.12666608376716	0.433482100784471	0.664853253694938	0.87978094104207	-6.60482046712045	0.00537854954014383
cg10040495	chr11	117062727	0.00791825033227082	2.87895431935908	0.433476116101155	0.664857597642746	0.879783792822551	-6.60482302681459	-0.00017155175610406
cg16348638	chr2	107198772	0.00858723857813359	-2.67889209242659	0.433473687529976	0.664859360410324	0.879783792822551	-6.60482406552267	-0.00269570971900834
cg02462933	chr8	329129	0.023195822405504	0.390025631929478	0.433460059598101	0.664869252218486	0.87979426774168	-6.60482989412733	0.0108231916511717
cg15664075	chr19	11456960	0.01329508499182	-3.2162927226906	0.433456130145502	0.664872104414975	0.879795427396246	-6.60483157470242	0.00153698920838478
ch.13.65672232R	chr13	66774231	-0.0156655198939152	-3.16408117933882	-0.43345184807896	0.664875212562133	0.879796857959318	-6.60483340606845	-0.00416782309927077
cg05534148	chr7	1398159	0.00865261863941196	-2.22802406384641	0.433447114286753	0.664878648602055	0.879796857959318	-6.60483543060874	-6.19954039310089e-05
cg22671798	chr19	38229377	0.0681477465388908	-1.92607307016242	0.433444456189574	0.66488057799445	0.879796857959318	-6.60483656740962	-0.0220709453967714
cg04478930	chr3	71927912	-0.00996971130972616	0.429575862349327	-0.433443752380618	0.664881088857878	0.879796857959318	-6.60483686840972	0.000358881655746046
cg08933790	chr16	684082	0.0102349070044865	2.82168972305808	0.433440297150062	0.664883596857394	0.87979756213531	-6.60483834611149	-0.000517741803244598
cg10021735	chr2	242295487	0.0118926349906329	-3.91255803820124	0.433435838499687	0.664886833200675	0.879799089092227	-6.6048402529294	-0.00113644931734487
cg19124509	chr4	87281412	-0.0141468409609411	-2.20982658649693	-0.433433263205878	0.66488870249897	0.879799089092227	-6.60484135428884	-0.00657105212359738
cg00022101	chr10	129079552	-0.00746211669380284	2.85835324858657	-0.43342531234717	0.664894473708658	0.879804111212279	-6.60484475454043	-0.000545211829362402
cg18362429	chr11	47664250	0.012051116390534	-2.9871270638521	0.433415605116563	0.664901519825326	0.879809581975834	-6.60484890583474	-0.00121571662217372
cg05881697	chr4	170679725	0.0100882092048419	0.661545509875921	0.433414172292835	0.664902559861147	0.879809581975834	-6.6048495185735	-0.00139046356723327
cg10290107	chr16	27561132	0.0109025378557174	-3.14393235138115	0.433406634635504	0.664908031189371	0.879812935827766	-6.60485274197574	-0.00112187970291587
cg19688830	chr5	14712952	-0.0063415574777627	1.74852391556497	-0.433402888746795	0.664910750208811	0.879812935827766	-6.60485434384595	0.000238701317079704
cg04684246	chr12	110385989	0.0128866905244151	2.79832925539657	0.433402514168631	0.664911022103227	0.879812935827766	-6.60485450402761	-0.000587906637825597
cg16494477	chr5	170847251	-0.00689889199805049	-3.16538847267745	-0.433399176070371	0.664913445124891	0.879813527494446	-6.60485593149983	-0.00115708718689134
cg17286480	chr19	46120945	-0.00640108942777107	2.07787523124834	-0.433392152203954	0.664918543542447	0.879817659231164	-6.60485893508249	0.000571073495990948
cg15766982	chr10	11949965	-0.0106032251984297	3.000841015521	-0.433389142335326	0.664920728322105	0.879817935640323	-6.60486022216345	0.000323855993264344
cg23704703	chr21	40816035	-0.0115857642839872	2.63725853583156	-0.433378538374773	0.664928425463953	0.879823065478038	-6.60486475656123	0.00034635553342055
cg23523215	chr2	202508694	-0.00845019768119769	2.35582309748522	-0.433376798195096	0.664929688618945	0.879823065478038	-6.60486550067516	-0.00346100658211668
cg06636289	chr1	40781617	0.0143057720013385	-3.04095300541827	0.433375303249576	0.664930773765063	0.879823065478038	-6.60486613992269	0.00199303606494869
cg17755581	chr20	56964015	-0.0152373271042786	-3.61256521139273	-0.433372913029478	0.664932508771599	0.879823065478038	-6.60486716199037	-0.00271676356296066
cg09330909	chr9	19065059	0.012189624950651	2.62826005782094	0.433359603882741	0.664942169612155	0.879829443657836	-6.60487285293183	0.000134715829703036
cg25374854	chr17	1083958	0.0135311947281806	-0.0981625127812308	0.43335824652602	0.664943154893095	0.879829443657836	-6.60487343332273	0.00365555394423189
cg13848711	chr6	35482035	-0.0067081386530655	2.21554298922552	-0.4333503331308	0.664948899096548	0.879829443657836	-6.60487681696761	-0.00178105768681969
cg02898019	chr4	128800215	-0.0105121964009635	0.158813023167479	-0.433347058446588	0.664951276141737	0.879829443657836	-6.60487821715367	0.00211334372391048
cg20278854	chr3	195929492	-0.00703728707415756	0.560682285705944	-0.433345440593343	0.664952450518901	0.879829443657836	-6.60487890890969	8.06947546915238e-05
cg25709335	chr13	111281144	-0.00751275695147034	1.77940319288142	-0.433340379592587	0.664956124234267	0.879829443657836	-6.60488107285827	-0.00270305966075457
cg02310562	chr12	117348663	0.00526037074117748	-1.63650603260286	0.433338308530423	0.664957627593985	0.879829443657836	-6.60488195838175	-0.000537763711309314
cg09789239	chr13	46614084	-0.015409857186482	2.24397278602136	-0.433337569616765	0.664958163963065	0.879829443657836	-6.60488227431785	-0.00236442568626227
cg05613015	chr7	75613149	-0.00700856234782654	2.09499071010858	-0.433335932286473	0.664959352483246	0.879829443657836	-6.60488297438651	-0.00247309534737761
cg23006040	chr4	188528319	0.0131425857957826	-1.41442703355138	0.433333185194843	0.664961346568962	0.879829443657836	-6.60488414894683	0.00602003791171829
cg08706732	chr1	29448625	-0.0122985424523857	-3.0036965092659	-0.433331725354179	0.664962406253336	0.879829443657836	-6.60488477312057	0.000396719542462759
cg17477990	chr1	144937317	-0.0105698769086985	0.607451366155486	-0.433330797231171	0.664963079969298	0.879829443657836	-6.6048851699505	-0.00236768227692008
cg15935070	chr6	29944146	0.0255077023298772	0.647763911761328	0.433329198754641	0.664964240289359	0.879829443657836	-6.60488585339594	0.00238367088160296
cg19563525	chr12	69909397	0.0106430813237814	1.21741130763584	0.433328163362117	0.664964991872119	0.879829443657836	-6.60488629608756	-0.00129483366735039
cg09824563	chr3	45586779	-0.0086174073513398	2.27842345654538	-0.433324803557144	0.664967430728732	0.879830056190042	-6.60488773259583	0.000459293165875563
cg22105145	chr18	5196397	0.0174205998544262	-2.14091470828932	0.43331121229452	0.664977296558127	0.8798404954472	-6.60489354352249	0.00647285315359086
cg13674575	chr17	66195134	-0.0174397504331915	-1.17186853703011	-0.433302391245152	0.66498369974478	0.879843467258942	-6.60489731485319	0.000952539806204022
ch.4.131239304F	chr4	131019854	-0.0153569168850959	-3.968783656343	-0.433297479700156	0.664987265038632	0.879843467258942	-6.60489941469032	-0.00300901814995103
cg07315693	chr11	118135203	-0.00650898042627193	-3.64516685298171	-0.433296658100484	0.664987861439135	0.879843467258942	-6.60489976594721	-0.00114925745993585
cg19979773	chr1	27702651	-0.0104650322900652	2.48282371919477	-0.433295802081011	0.664988482825252	0.879843467258942	-6.60490013191886	-0.0022778373720207
cg09725610	chr16	70553558	-0.00934033288947546	2.47933790838234	-0.433294507806043	0.664989422342281	0.879843467258942	-6.60490068525525	-0.00129055135954259
cg10493436	chr1	161168957	-0.00794366688463241	2.09244805729289	-0.43328869031453	0.664993645278604	0.879843977350963	-6.60490317236472	-0.00519175892831902
cg25175986	chr10	30722773	0.0159958696763275	-4.29473216700213	0.433288532608436	0.664993759758128	0.879843977350963	-6.60490323978715	0.00117106591928131
cg12985923	chr18	77622593	0.0148176767634602	-1.2172773163085	0.433283660220145	0.664997296649345	0.879844792279152	-6.6049053228171	-0.00188797711755223
cg20723844	chr7	23220997	-0.00571084401766463	-1.4319981164593	-0.433282240024727	0.664998327577765	0.879844792279152	-6.60490592997072	-0.00598999303935416
cg14446979	chr7	97841071	-0.00667791127664938	-1.77333037314367	-0.433263536087739	0.66501190493772	0.879850891225167	-6.60491392598254	0.00295014031748872
cg17844121	chr7	113517552	0.0280672267424989	-0.185637655629441	0.43326322784088	0.665012128697874	0.879850891225167	-6.60491405775645	-0.000228910916101943
cg27132152	chr16	88705016	0.0077631632596048	-1.59742570881058	0.433262770021977	0.665012461034254	0.879850891225167	-6.60491425347152	0.00646440451122843
cg07122896	chr3	51705150	0.0171864955900285	-3.97871568401236	0.43326230487322	0.665012798691534	0.879850891225167	-6.60491445231986	-0.000617105481620521
cg12200809	chr3	186838873	0.0123972672791332	1.94221461535756	0.433260249604559	0.665014290637483	0.879850891225167	-6.60491533093235	0.000154865639595436
cg01309052	chr12	88428972	-0.0104691146947648	-3.86575658622704	-0.433257307341646	0.665016426466281	0.879850891225167	-6.60491658872115	-0.00275664265880976
cg11022062	chr3	117307343	0.0390451003363226	1.02854139140815	0.433256835542506	0.665016768951969	0.879850891225167	-6.60491679040995	3.79832557961812e-05
cg02820309	chr1	241802556	-0.0142394887321084	-1.94261643688344	-0.433245889221381	0.66502471506142	0.879856755194104	-6.60492146977603	0.00102720158495601
cg11959630	chr11	18127663	-0.0145696372990041	-4.33058869017154	-0.433245285858963	0.665025153052939	0.879856755194104	-6.60492172769975	-0.00120756686691238
cg06962620	chr21	46360149	-0.0164866278096178	-4.59525546811985	-0.433239420278758	0.665029410988002	0.879857308101457	-6.60492423508341	-0.000286726035767598
cg00827318	chr10	43867064	-0.00834114863064927	-1.78015884603775	-0.433237156608186	0.665031054231972	0.879857308101457	-6.60492520273488	-0.00137846190099289
cg18442986	chr2	113240015	-0.00603050426120744	-3.87790902547658	-0.433236533475074	0.665031506577107	0.879857308101457	-6.60492546910477	-0.000542389893168085
cg11650218	chr12	22778020	-0.015688362182316	-4.38922805665614	-0.433233822059505	0.665033474850827	0.879857308101457	-6.60492662814554	-0.000556533186742252
cg14280964	chr1	37940281	-0.00976904757847162	-3.12322508072586	-0.433226216151787	0.665038996151936	0.879859384890006	-6.60492987938164	-0.00159993336150883
cg07594209	chr5	17218278	0.0136435522606973	-2.67132532900631	0.433226215629545	0.665038996531044	0.879859384890006	-6.60492987960487	-0.000677954861452779
cg11156079	chr8	144509707	-0.0154135886351904	-2.04300143246521	-0.433223273282389	0.665041132452541	0.879859596498137	-6.604931137331	-0.00160701245470637
cg15730644	chr2	3680222	-0.0395441513400869	0.174507351591551	-0.433214063741436	0.665047817900356	0.879860856982215	-6.60493507395625	-0.00322449847565764
cg14408339	chr9	130292387	0.00676335678651856	1.81280997561803	0.433212633589812	0.665048856087401	0.879860856982215	-6.60493568526814	0.000971066229465301
cg01533539	chr16	89767958	-0.0156313096323028	-3.89358740443008	-0.433211889629261	0.665049396149419	0.879860856982215	-6.6049360032699	0.00051433971523844
cg24493446	chr15	40212106	-0.00961067903817652	-3.49263707931085	-0.43320745641239	0.665052614350617	0.879860856982215	-6.6049378982125	-0.000738477086102599
cg20230856	chr3	176769657	-0.0169085605587948	2.02023092245928	-0.433204513176652	0.66505475093455	0.879860856982215	-6.60493915626404	-0.00231702421858548
cg16009120	chr12	8686707	-0.0160302150777641	-0.783377983826758	-0.433201236189281	0.665057129802109	0.879860856982215	-6.60494055696374	0.0022669383034486
cg14608275	chr3	172429421	0.00831513933297672	-2.33425740367856	0.433200979414362	0.665057316203191	0.879860856982215	-6.6049406667179	0.000515849605264462
cg19522332	chr3	178866004	0.00586422132668222	-3.89694811435213	0.433200184804124	0.665057893036173	0.879860856982215	-6.60494100636053	-0.000897542201956397
cg03898631	chr13	112761112	0.0190323232526536	-0.528792134911484	0.433195900201596	0.665061003369589	0.879861647711406	-6.60494283772995	0.00271384876165315
cg05313829	chr2	201729402	0.015096278407343	-4.2173239572105	0.433192488716614	0.665063479882495	0.879861647711406	-6.60494429588944	-0.000753082570723179
cg11585952	chr5	2103437	-0.0104756029652121	-0.491120410143461	-0.433191195503753	0.665064418670625	0.879861647711406	-6.60494484864008	0.00223407728039915
cg03803071	chr19	22034523	-0.0109463196685537	-3.87889628683127	-0.433183405712816	0.665070073561559	0.879865716396224	-6.60494817815122	-0.000945335238565007
cg25048751	chr12	107297185	0.00865321705154573	-4.00749260858745	0.433181046928956	0.66507178589183	0.879865716396224	-6.60494918633035	-0.00133682775942794
cg01900213	chr12	109903001	0.010893787908025	2.7829136454226	0.433178793064495	0.665073422058786	0.879865716396224	-6.60495014966032	0.000650793618490519
cg21506509	chr22	28194981	0.0124233486301917	-2.31508390061143	0.433166597228958	0.66508227551293	0.879873262907062	-6.60495536222663	0.00286012324660181
cg03115444	chr12	122835060	0.00828821263000417	1.21616568329493	0.433164126487296	0.665084069130721	0.879873262907062	-6.60495641821718	-0.00253725177847486
cg11986030	chr2	134912673	0.0071566077913045	2.41695161901101	0.433162769335607	0.665085054346406	0.879873262907062	-6.60495699825877	-0.000384396683702715
cg27609217	chr11	46258039	0.0111694708698298	-1.57796959916952	0.433154559082569	0.665091014540036	0.879875251910758	-6.60496050725193	0.00123749531932171
cg04801767	chr7	101942851	-0.00905541828459694	0.281044054833469	-0.433153750084548	0.665091601829401	0.879875251910758	-6.60496085300731	-0.00830656299798727
cg01647204	chr14	100883459	-0.00741083830614778	-0.503387980503242	-0.433152532337643	0.665092485849017	0.879875251910758	-6.60496137345545	0.00252226700306246
cg22261030	chr17	56084860	-0.0184362330056943	-3.97295784384988	-0.433148207849554	0.665095625201604	0.879875820860898	-6.60496322166995	-0.00159137737120417
cg11179759	chr15	89947346	-0.0128271833906157	1.24447342780111	-0.433146495962009	0.665096867944218	0.879875820860898	-6.60496395329721	-0.00214243054206975
cg25587211	chr3	43663662	0.0140356807174047	-4.41708403100535	0.433141837052341	0.665100250078515	0.879877681051681	-6.60496594440941	-0.00091983093090213
cg01054502	chr16	11439194	0.0157326695396609	-4.60435372070924	0.433139039729465	0.665102280797636	0.879877753415937	-6.60496713991148	-0.000504166372439933
cg17013303	chr11	58189993	0.0141717369288733	-0.0487511283344315	0.433133697014094	0.665106159353633	0.879880270314649	-6.60496942322564	0.0051849313182537
cg01808723	chr5	126657396	0.00853917110014958	-0.601112090173096	0.433121557239485	0.665114972283184	0.879888716763197	-6.60497461129181	0.000551700909518948
cg26674225	chr2	177677715	-0.0117262239118845	2.42127199890628	-0.433119458117446	0.665116496155939	0.879888716763197	-6.60497550835992	-0.00124841067428971
cg26364766	chr20	48570238	-0.0121414777513006	3.09315880640029	-0.433112296897334	0.665121694905676	0.879890063051276	-6.60497856870315	-0.00260884368168757
cg26669365	chr11	68473004	0.0147148180724103	1.59057155483333	0.433112099378415	0.665121838296474	0.879890063051276	-6.604978653112	0.00689328310867032
cg04096723	chr1	8414772	0.00619856768879661	2.31233910464213	0.43310888319398	0.665124173118863	0.879890063051276	-6.60498002752945	-0.0021365349620478
cg27200315	chr3	182833742	-0.0126883387000465	-1.80116260804102	-0.433107168369822	0.665125418014547	0.879890063051276	-6.6049807603453	-0.0039909524561505
cg10554989	chr19	3185751	-0.00807682527659638	-4.25729751192407	-0.43310237695383	0.665128896401223	0.879890291438066	-6.60498280790163	-0.000189594747326438
cg16856722	chr3	9920535	-0.0088161234291064	2.50289179467546	-0.433099176875689	0.665131219540872	0.879890291438066	-6.60498417540551	-0.00180330782413185
cg14635659	chr7	155790771	-0.0177177936824685	-0.124796003422469	-0.433098764655823	0.665131518797647	0.879890291438066	-6.60498435156052	0.00615795435992761
cg09097916	chr5	297168	0.0138958310758342	1.36369518737902	0.43309241466278	0.665136128670642	0.879890561097531	-6.60498706509927	0.00555517474931266
cg02702693	chr12	116808845	0.00922600451529584	-2.80863887243862	0.433092316869255	0.665136199665422	0.879890561097531	-6.604987106889	-0.00211720897245338
cg02255297	chr7	43351394	-0.0315878758130426	2.10405851094084	-0.433088376746958	0.665139060062994	0.879890561097531	-6.60498879059881	-0.00621453517391857
cg12323503	chr22	27017064	-0.00945893492931372	3.33526926288851	-0.433077516770612	0.665146944069467	0.879890561097531	-6.60499343125068	-0.000773509193607413
cg06728579	chr16	56224901	0.0140955403272531	-3.35004370548582	0.433077115873485	0.665147235109075	0.879890561097531	-6.60499360255854	-0.000590202249962812
cg09252214	chr19	42584732	0.00359341311798531	2.60311248798525	0.433075905728703	0.665148113639158	0.879890561097531	-6.60499411966628	0.000304338141629668
cg07840332	chr17	7960092	-0.00980134909543413	0.890030946085229	-0.433074551650589	0.665149096661222	0.879890561097531	-6.60499469827652	0.00686694109190911
cg05952925	chr7	93551275	-0.0276552167483796	-1.5365936187505	-0.433074419468978	0.66514919262133	0.879890561097531	-6.60499475475881	0.000634195356682521
cg21806022	chr5	128796595	0.00977407242681863	-4.1749924450623	0.433073986328242	0.665149507069282	0.879890561097531	-6.60499493984349	-0.00064094300104342
cg06521149	chr1	151813779	-0.0125098599591807	1.60565823394322	-0.433061892147861	0.665158287126817	0.879898008161607	-6.60500010771267	-0.00145347192509282
cg18627179	chr19	17970627	-0.0270805898210017	-3.64484842292244	-0.433060787913407	0.665159088774343	0.879898008161607	-6.60500057954727	0.00097933324865844
cg10337500	chr16	30902745	0.00984202605534511	0.601412540538824	0.433056310061962	0.665162339590209	0.879899694446818	-6.60500249290137	-0.00687017043730209
cg24243375	chr6	30181383	0.0204497928048856	-3.63184782735737	0.433052259691151	0.665165280070528	0.879900970200661	-6.60500422357895	0.0015812226633647
cg23197628	chr13	112599665	-0.0164776222226525	-1.06227363932552	-0.433048562365754	0.665167964252135	0.879901906908159	-6.60500580339014	0.00211213215882228
cg23946014	chr5	132387637	-0.0187263045128652	-4.48013306293483	-0.433041938493057	0.66517277305719	0.87990565411025	-6.60500863363701	-0.000526287917266922
cg06466415	chr17	80012647	0.00847980991817341	1.95696151145644	0.433025465207624	0.665184732407664	0.879917018380454	-6.60501567215115	-0.000481531434523452
cg01266159	chr12	34452177	0.021558923151153	-1.89545066123475	0.433023510636114	0.665186151402025	0.879917018380454	-6.60501650726003	-0.000755211950206502
cg24646009	chr7	107221327	-0.011795217505702	-1.0482027141173	-0.433019616296073	0.665188978647556	0.879917018380454	-6.6050181711418	-0.00271380317855224
cg01780613	chr16	50099896	-0.0151711423786756	-4.33034902997112	-0.433019217167951	0.665189268410195	0.879917018380454	-6.60501834167101	-0.000791628080279189
cg11254847	chr11	1435489	0.0144237300682879	-0.0702822744150289	0.433015833147298	0.665191725174095	0.87991765419474	-6.60501978750208	0.0100414221815082
cg15531249	chr16	85744077	-0.0106030293765473	2.57191139391213	-0.433007391494856	0.66519785374194	0.879922754890606	-6.60502339416953	4.40387795956898e-05
cg11124930	chr17	8021572	0.00813560314672871	-4.13584482519129	0.43300155532368	0.665202090765674	0.879922754890606	-6.60502588761278	-0.001008742799023
cg22816171	chr10	70660920	-0.00709214100077315	-3.99833814732434	-0.43299671991464	0.665205601250487	0.879922754890606	-6.60502795346546	-0.000560579732804781
cg08287162	chr16	71895706	-0.00867498810051405	2.22947384091274	-0.432995722183705	0.665206325599491	0.879922754890606	-6.60502837972746	-0.00235345401024756
cg08661899	chr6	132722664	0.0190578761208846	-1.38807208496651	0.432994244387073	0.66520739847501	0.879922754890606	-6.60502901108686	0.00228276281398088
cg10189261	chr14	101176105	-0.0152108789352186	-3.18606534600369	-0.432994190124817	0.665207437869243	0.879922754890606	-6.60502903426924	0.00314464719580752
cg05465604	chr5	2334885	-0.00961524229889386	-1.20498854016388	-0.432987651896538	0.665212184609938	0.879926419799967	-6.60503182757176	0.00481276645962131
cg14870229	chr19	6590801	-0.0141739143277074	-0.365412251208883	-0.432978349924472	0.665218937846309	0.879932738823109	-6.60503580154544	-0.000587200043812852
cg24436845	chr3	45430311	-0.00710350170734077	-3.73210911485832	-0.432966609288557	0.665227461592748	0.879939891792001	-6.60504081723937	-0.00126550794383404
cg01765063	chr2	237994925	0.00621982402814974	-4.10807999662986	0.432965457600901	0.665228297724715	0.879939891792001	-6.6050413092423	-0.000618435625701956
cg18068919	chr6	30180962	0.0189803442188603	-3.04223107421815	0.432961137031044	0.665231434487395	0.87994142699264	-6.60504315498528	-0.000779180198685628
cg26592411	chr6	125622976	0.00702878814095275	-4.24779472622578	0.432955078083359	0.665235833333934	0.879944631613044	-6.60504574333055	2.73556722817508e-05
cg24864831	chr15	90904012	-0.010065810478311	3.04599836533362	-0.432948094828992	0.665240903249167	0.879948723871855	-6.60504872648907	-0.00222819790081563
cg03379894	chr5	141131868	0.0119299171884082	-0.945838000004306	0.432944052844243	0.66524383777911	0.879949991529617	-6.60505045315213	0.00884264263422962
cg19807376	chr6	32055447	-0.0226055985347423	-2.2763213699836	-0.432940444052238	0.665246457810214	0.879950843178356	-6.60505199474954	0.00545049519582899
cg04906985	chr11	73499350	0.00643021704490238	-3.65329591190697	0.432927038899977	0.665256190165362	0.879951745466453	-6.60505772102622	-0.00103625734858703
cg04393196	chr9	139090421	0.0264953839001692	-2.84423410464769	0.432926909549563	0.665256284076108	0.879951745466453	-6.60505777627998	-0.00291024888801938
cg21627218	chr20	61591514	0.0110551149047261	3.31420121562995	0.432926721092593	0.665256420899297	0.879951745466453	-6.60505785678178	0.00069895785376306
cg19894085	chr12	66633274	-0.00978290109126668	1.02116505171013	-0.432926484026724	0.665256593013446	0.879951745466453	-6.60505795804755	-0.00179813947681695
cg10841343	chr12	56211714	-0.00690797258182999	-4.07090489721214	-0.432925894708671	0.665257020869188	0.879951745466453	-6.60505820978204	-0.00185113328864836
cg04329136	chr15	94443775	0.0301434512558234	1.11559919052292	0.432922400218942	0.665259557935231	0.879952487355211	-6.60505970248957	-0.00619721317753918
cg01500055	chr17	46143709	-0.0119393425838207	2.38267472209183	-0.432916615531098	0.665263757737136	0.879955428567921	-6.60506217345255	0.000114790928640862
cg11539275	chr6	116421888	0.0102605231229899	-3.75938521287171	0.432909841228507	0.665268676033017	0.879958133400128	-6.60506506709326	-0.00113412849361434
cg05319515	chr10	105212620	0.00464682023115203	-1.91660379136137	0.43290277143125	0.665273808880071	0.879958133400128	-6.60506808690619	-0.000646748119432189
cg25599538	chr4	141490075	0.0632810386775799	-2.46604039231455	0.432900114993952	0.665275737523088	0.879958133400128	-6.60506922157153	0.00799955018195642
cg03786743	chr4	53727781	0.010319489948492	-0.0966702246232524	0.432900026172628	0.665275802009733	0.879958133400128	-6.60506925951038	0.00263997477064437
cg17108064	chr15	78857060	0.00856279493788445	-0.650398592815057	0.432899341889295	0.665276298817725	0.879958133400128	-6.60506955179259	-0.00446152211984563
cg09252196	chr1	113933337	-0.00680748016982044	-3.47544926423435	-0.432897467272253	0.665277659840563	0.879958133400128	-6.60507035250712	-0.00044038293838991
cg27343304	chr14	64972179	0.00839668787114474	-4.98872296394208	0.432889885035439	0.665283164761513	0.879960872388951	-6.60507359111048	-0.000170529279786974
cg23388085	chr6	1595741	0.0113001839256405	1.00277328818132	0.432889171212231	0.665283683018526	0.879960872388951	-6.60507389600308	0.0072183610333032
cg25967419	chr6	43027303	-0.00782240348156294	-3.91585385941823	-0.432883151013511	0.665288053869353	0.879962762405498	-6.60507646736798	-0.000286250995940887
cg08964780	chr7	27209463	0.0324941106177217	-3.3887314265115	0.432878428345038	0.665291482680998	0.879962762405498	-6.60507848450293	-3.28062438379184e-05
cg07556629	chr5	20648258	0.0260295068528682	1.01631410925831	0.432872754446776	0.66529560212584	0.879962762405498	-6.60508090789583	0.0110770594736794
cg14339287	chr19	14640339	0.0178213492402084	-2.84974915674565	0.432871160137582	0.665296759650849	0.879962762405498	-6.60508158883956	-0.000747260035008745
cg02773698	chr11	72682460	0.0124881050482099	1.47490300791481	0.432867487873506	0.66529942584783	0.879962762405498	-6.6050831572867	-0.00306593385111198
cg10583297	chr15	45422095	-0.0152568415667161	-4.31585769643109	-0.432864340851061	0.665301710703704	0.879962762405498	-6.60508450138932	-0.0014012580274879
cg17091266	chr1	1850736	-0.0101133769184218	-3.64694170247624	-0.432855352479182	0.665308236614681	0.879962762405498	-6.60508834029587	-0.00325835043033648
cg16643706	chr5	111289503	0.0101683501944593	2.28947311109829	0.432851578336026	0.665310976798412	0.879962762405498	-6.60508995219728	-0.000415362138979747
cg25076881	chr1	159409836	0.0073414635396452	-2.82869647935297	0.432849718891205	0.66531232683376	0.879962762405498	-6.60509074634364	-0.000104474977562274
cg00864530	chr14	38371922	-0.0118915846264289	-2.15652377076975	-0.432849597251037	0.665312415149689	0.879962762405498	-6.60509079829457	-0.000663472055736108
cg24642039	chr21	46845022	-0.0206174129257446	0.198560495267785	-0.432849209575165	0.665312696618871	0.879962762405498	-6.60509096386576	-0.00831395071976704
cg12799086	chr7	99724835	-0.0135865324005641	-2.81852632668406	-0.432848073282934	0.665313521615663	0.879962762405498	-6.60509144916026	-0.00315187444668935
cg00167248	chr3	117719971	-0.0385524185050931	1.00708176387108	-0.432847047023855	0.665314266724027	0.879962762405498	-6.60509188745996	-0.00928462598470281
cg09780955	chr10	97321190	-0.0062885605466518	-3.91793942533493	-0.432842453510919	0.665317601816645	0.879962762405498	-6.60509384926711	-0.000714374301287707
cg16506566	chr5	10420680	-0.00970512228469622	2.0699729081797	-0.432838002396673	0.66532083352788	0.879962762405498	-6.60509575023841	-0.00163404420255475
cg21038795	chr11	34523679	-0.00728510566965277	0.922529322125398	-0.432836731698702	0.665321756113501	0.879962762405498	-6.60509629292154	-0.000653046322803719
cg27142125	chr11	108389507	-0.00971987542164872	-1.38159107719632	-0.432836579777054	0.665321866415694	0.879962762405498	-6.60509635780337	-0.00763308613751307
cg00377087	chr13	112901213	-0.0238411917954912	0.103442585270983	-0.432831937796209	0.665325236713476	0.879962762405498	-6.60509834026226	0.000923667280299578
cg03363289	chr9	124990165	-0.0123296809106568	-2.99521345016139	-0.432830790283582	0.665326069862997	0.879962762405498	-6.60509883032923	-0.00159422441479426
cg01941243	chr1	227971215	0.0635262593899033	1.22732376283264	0.432830639955032	0.665326179008806	0.879962762405498	-6.60509889452975	0.00409177605754041
cg15937525	chr1	85288233	-0.0143814388259278	1.95554119483425	-0.432830043107646	0.665326612348991	0.879962762405498	-6.60509914942411	-0.00233134076902042
cg02584459	chr10	91295421	-0.0103716940634315	-2.62436870728978	-0.432816830681893	0.665336205240395	0.879968299264885	-6.605104791937	-0.00270685505673612
cg03962522	chr22	32439254	0.010944678730831	0.679508782707661	0.432816480036769	0.665336459827293	0.879968299264885	-6.60510494168152	0.015314981340608
cg09408260	chr15	75949373	0.0111528467988701	4.1373561336149	0.432815490796787	0.665337178068027	0.879968299264885	-6.60510536414014	0.00144159577887959
cg05320369	chr8	124054396	-0.0108455555723473	-3.7064052828787	-0.432809766725134	0.66534133405392	0.879968299264885	-6.60510780860744	7.22030016739733e-05
cg08892082	chr10	17233252	-0.00971970632246443	2.97234196200717	-0.432808268897412	0.665342421559634	0.879968299264885	-6.60510844825005	-0.000922179181639171
cg23176436	chr17	62501370	0.00827001353741244	-4.07391108310647	0.432804474839691	0.665345176258404	0.879968299264885	-6.60511006848065	-0.000172196472981744
cg26824091	chr6	38670437	0.0123818515018567	-3.32326397085796	0.43280446272503	0.665345185054334	0.879968299264885	-6.60511007365407	0.00215937216992075
cg22215737	chr17	4643257	0.00824176146249535	-2.73618811234595	0.432800820929459	0.665347829206515	0.879968299264885	-6.60511162884858	0.000576291976733229
cg03326125	chr12	108536895	0.0169426164816409	0.302529298382161	0.432798794078756	0.665349300818029	0.879968299264885	-6.60511249439044	0.00972295629627318
cg14282180	chr2	47630433	0.0109096626224358	-3.76518325165174	0.43279705855839	0.665350560907799	0.879968299264885	-6.60511323551998	-0.000775949599106665
cg25061048	chr14	76452459	-0.0142931654755188	-3.6276318300559	-0.432790950810384	0.665354995499298	0.879970252894934	-6.60511584372425	-0.000329221064437057
cg02569219	chr17	2266849	0.00970193215690546	3.6181921849086	0.432789580380419	0.665355990515288	0.879970252894934	-6.60511642893671	-0.00067507599418748
cg08897054	chr1	160189219	0.00718112496924934	1.94099219734708	0.432785165654082	0.665359195880694	0.879970680341881	-6.60511831413759	-0.000922691684984267
cg14911708	chr12	114404314	0.0119678834375982	-3.44853180785284	0.432783691556741	0.665360266168248	0.879970680341881	-6.6051189436105	0.00119507018599002
cg18626709	chr3	189838693	-0.00662678966200989	-4.08843592443221	-0.432772014717766	0.665368744313281	0.879979279412175	-6.60512392980919	-0.000573159228397374
cg05036314	chr10	134838333	-0.0191184198879898	-0.21430002122342	-0.432767929175078	0.665371710693297	0.879980044828341	-6.60512567437018	-0.000768313262482778
cg22964621	chr14	47859275	0.0288164436145631	-0.576034278166537	0.432765489201963	0.665373482281132	0.879980044828341	-6.60512671625126	0.00169104148878785
cg24676244	chr7	11872050	-0.0375643721288913	-0.663073287849131	-0.432763052074555	0.665375251804659	0.879980044828341	-6.60512775691134	-0.0174793305754296
cg08602218	chr10	23707382	-0.0113962983874002	2.29995049990459	-0.432749008851957	0.665385448194661	0.87998494636032	-6.60513375329195	-0.00290236603550331
cg01454215	chr2	27530363	-0.0315310878962399	-0.506078003535781	-0.432748553278866	0.665385778974543	0.87998494636032	-6.60513394781595	0.00280949077278714
cg08494390	chr4	87980297	0.00641659907924728	-1.66786203618649	0.432747425160909	0.665386598072202	0.87998494636032	-6.60513442950732	-0.000304961790222741
cg02516703	chr5	136227907	-0.0175806183070521	0.514238890573097	-0.432745497156872	0.665387997947657	0.87998494636032	-6.60513525273646	0.0113940748800283
cg13784908	chr22	42977917	-0.0163274353401137	-4.29574065021518	-0.432744338423243	0.665388839275694	0.87998494636032	-6.60513574749681	-0.00199690589361471
cg13565624	chr19	913277	-0.0141111155396799	0.174755896727765	-0.432740429137539	0.665391677715175	0.879986086600387	-6.60513741668821	-0.00164538520208879
cg00570362	chr4	48344328	-0.00440500826334973	-2.98094273922682	-0.432734933066813	0.665395668289699	0.879987827670525	-6.6051397633814	-0.0015480330989727
cg07177569	chr2	187454747	0.00898989609843348	-3.40780032172683	0.432730467885344	0.665398910365496	0.879987827670525	-6.60514166988727	-0.000589812347583901
cg08097817	chr21	32255313	0.0211610145714725	-0.410221462090796	0.432730450478383	0.665398923004342	0.879987827670525	-6.6051416773195	0.00533204003967419
ch.11.2004977F	chr11	95923622	0.00996529393874051	-1.41579187471821	0.432727545949077	0.665401031926307	0.879988003106904	-6.60514291746045	-0.00101247488078843
cg21138550	chr17	1966796	0.0120306201864662	2.58962661556495	0.432723990568165	0.665403613422517	0.879988803516371	-6.60514443548297	-0.00206549024831226
cg07972135	chr11	105481322	0.0288717002172977	-1.91391594705135	0.432720151223143	0.665406401104274	0.879989876598343	-6.60514607473408	0.0105036540790799
cg05690088	chr1	54411759	-0.00810662665487928	-3.68247991791194	-0.432713567686167	0.665411181306958	0.879991862689426	-6.6051488856147	0.000106757716683309
cg06773488	chr18	74726002	-0.0100625554225209	-1.29139811750478	-0.432712639234709	0.66541185544206	0.879991862689426	-6.6051492820192	-0.000583010155551178
cg26464796	chr5	54601060	0.010271672691001	1.93527328098482	0.432706854844522	0.665416055409774	0.879994803462874	-6.60515175165879	-0.00250634270325367
cg17159161	chr6	31323760	0.0220845344264297	-2.39892711427804	0.432701719556788	0.665419784081772	0.879997120944821	-6.6051539441371	0.00347216005463485
cg27018013	chr16	2524149	0.014728529479473	-4.66098167590659	0.43269722831729	0.665423045124727	0.879998819989867	-6.60515586162177	-0.000250052098711505
cg10206588	chr10	32044738	0.00732556421780053	2.34899287210482	0.432694232504401	0.665425220357282	0.879999083082618	-6.60515714063965	-0.000380710702404308
cg26155697	chr5	52150386	0.0130674601761048	2.07001716798696	0.432686560629085	0.665430790849212	0.880003836259501	-6.60516041599275	0.000905394333834741
cg11870561	chr7	33773562	-0.008050721544165	0.573473338358281	-0.432682680328633	0.665433608313727	0.880004108891359	-6.60516207258699	-0.00175412085966398
cg08338368	chr12	68620926	-0.0210861106438673	1.55387472960232	-0.43267151846121	0.665441712909821	0.880004108891359	-6.6051668377758	-0.00228953678516541
cg00510541	chr6	44040208	-0.0098137499218887	1.64518251302606	-0.43267135611548	0.665441830788824	0.880004108891359	-6.60516690708299	-0.000655081771891441
cg22213821	chr17	31255268	-0.0211928219408327	-3.08946413424603	-0.432671062638925	0.665442043881753	0.880004108891359	-6.60516703237139	0.000824524491081946
cg06896919	chr7	33574872	0.00919793046261539	1.65398842148073	0.432667513571922	0.665444620856631	0.880004108891359	-6.60516854750043	0.000504006094162901
cg05910138	chr5	74632922	-0.00817177278879119	-4.56539810895166	-0.432664207052839	0.665447021721213	0.880004108891359	-6.60516995907229	-0.000479250594263819
cg25556122	chr19	45721000	0.0102861827079825	0.347010683461542	0.432664146573817	0.665447065635084	0.880004108891359	-6.60516998489103	0.013799500020476
cg03570417	chr12	132312461	-0.0150897538725151	-2.581505907404	-0.432661263568598	0.665449158988974	0.880004108891359	-6.60517121565357	-0.00042622864618852
cg24147119	chr10	853153	-0.0088398882477437	3.06745917736435	-0.432658081331424	0.665451469618619	0.880004108891359	-6.60517257414938	-0.00038498898792505
cg03013188	chr16	2126939	0.00906766790759503	4.13140510266057	0.43265414424189	0.665454328352687	0.880004108891359	-6.60517425487757	0.000726393963597638
cg19894728	chr7	105423113	0.00773034945900405	2.05415446417863	0.432653647982227	0.665454688688859	0.880004108891359	-6.60517446672782	-0.00129461987028334
cg00931944	chr8	1310046	0.0200198297073103	0.492056048411585	0.432653615000559	0.665454712636986	0.880004108891359	-6.6051744808075	0.00698216408365659
cg15099673	chr6	36739437	-0.00636382709296845	2.51736485442117	-0.432643238311301	0.66546224721136	0.880004523414363	-6.60517891049719	-7.49663557105817e-05
cg18281201	chr10	102275809	-0.00746060389189561	2.75051597833709	-0.432640248998214	0.665464417775251	0.880004523414363	-6.60518018658102	-0.00056800202701357
cg11959007	chr13	76432094	-0.012966575773886	3.30306242640723	-0.432638114099689	0.665465967943688	0.880004523414363	-6.60518109792524	-0.00120448381129146
cg07461318	chr12	96184965	0.0216075313081655	-3.91806157269771	0.432634744635771	0.66546841454374	0.880004523414363	-6.60518253627087	0.00170565593142523
cg18024260	chr1	1019860	0.0173635954730031	3.974828155044	0.432630005792369	0.665471855469409	0.880004523414363	-6.60518455915382	0.000921241483093915
cg06081557	chr1	7374135	-0.0161971032999637	0.167253606152809	-0.432628583369875	0.665472888307211	0.880004523414363	-6.60518516634289	0.00255467041918744
cg26090554	chr20	35402449	-0.00819661127085989	-2.00019023888898	-0.432625161863951	0.665475372705752	0.880004523414363	-6.6051866268718	-0.00295625825838294
cg08635685	chr12	131400931	0.00971141628186119	-3.21140737585501	0.432624700662245	0.665475707590401	0.880004523414363	-6.60518682374284	-0.0021195976360584
cg11199639	chr8	39172111	-0.00912035565417598	-1.67569614122263	-0.432622301428114	0.665477449707063	0.880004523414363	-6.6051878478894	-0.00674014756775465
cg07260806	chr6	142335484	0.0110388397216215	1.77327180668619	0.432621615442825	0.665477947810681	0.880004523414363	-6.60518814071076	-0.00107388445835721
cg20544437	chr6	31839329	-0.0140423856261553	2.06415822112866	-0.43261834507818	0.665480322470728	0.880004523414363	-6.60518953670022	-0.00205269784278983
cg00531009	chr11	64533347	-0.00842574010507284	2.72315373084616	-0.432618292970626	0.66548036030682	0.880004523414363	-6.60518955894281	-0.00110701660520596
cg18184107	chr14	74252745	0.00926491980115337	-4.12258488393439	0.432617800297602	0.665480718044275	0.880004523414363	-6.6051897692445	0.00015324481382744
cg08811082	chr4	24474861	0.0508652315637321	-3.54998812488307	0.432606256588352	0.665489100130856	0.880008783537668	-6.60519469670739	0.00112469195463605
cg18947261	chr10	73321439	0.00585726154639168	0.923965225590769	0.432605211586368	0.665489858926907	0.880008783537668	-6.60519514276278	0.00412198541753361
cg26729380	chr6	31543655	0.0135087696609448	-1.62012550119829	0.432599088030552	0.665494305365537	0.880008783537668	-6.60519775655914	0.0076062998381016
cg00327537	chr2	74406064	0.0112255994941796	-4.00673726085177	0.43259842047941	0.665494790088734	0.880008783537668	-6.60519804149643	-0.00104269994157254
cg24635468	chr6	86159682	0.0128365766572966	-4.07184192806859	0.432597776824916	0.665495257460196	0.880008783537668	-6.6051983162332	0.000205210543804332
cg03518417	chr1	6483657	-0.00774883255030863	-3.08232342848102	-0.432594342276878	0.665497751362078	0.880008783537668	-6.60519978222506	0.000372662950666389
cg18619591	chr2	172950125	-0.00740412902045397	-4.41540681203519	-0.432594311313998	0.665497773844932	0.880008783537668	-6.60519979544112	-0.000271348151322952
cg24417237	chr19	2165496	-0.00507700609504396	-3.77862704358306	-0.432591346212382	0.665499926874317	0.880009017214399	-6.60520106104643	-0.00064294276752333
cg22702784	chr2	26100814	-0.0119330961919458	-3.98779336600666	-0.432583738311139	0.665505451161368	0.880013708784049	-6.60520430831562	-0.00161199934222445
cg11217953	chr1	26051823	0.00741966580107745	2.48557005099581	0.43257458230743	0.665512099588419	0.880019886798516	-6.60520821628331	0.00310287845382662
cg19437285	chr5	148650972	0.0101998136730495	-3.26621165136574	0.432544566167101	0.66553389532149	0.88004609430085	-6.60522102720009	0.000645243875007945
cg18085807	chr6	30313188	-0.0148522862627655	-3.65489347417203	-0.432528347238789	0.665545672550974	0.880053586241413	-6.60522794908415	-0.00145720928016928
cg26531231	chr4	40336255	-0.00926014375572465	1.43630220937462	-0.432528215879683	0.66554576793655	0.880053586241413	-6.60522800514427	0.00155799863737072
cg18339380	chr4	184838092	-0.0197678288213723	2.50926513390077	-0.432526417386407	0.6655470739015	0.880053586241413	-6.60522877268569	0.00243265892995836
cg19959041	chr11	115451985	-0.0219901499855781	-0.309218450943342	-0.432521040485731	0.665550978311282	0.880053586241413	-6.6052310673619	-0.0141823823023107
cg14698025	chr10	1245418	-0.0138915040544185	-0.522591001020247	-0.432518384213308	0.665552907153696	0.880053586241413	-6.60523220095706	0.000222327882857809
cg23321939	chr8	144881820	-0.0084294631448313	2.80488506634528	-0.432516556021782	0.665554234689513	0.880053586241413	-6.60523298115504	-0.00105293516017113
cg26577252	chr15	99212332	-0.00897298169384037	-0.163564404259974	-0.432514084937614	0.665556029061573	0.880053586241413	-6.60523403570828	-0.00120043752389776
cg25748958	chr2	43672652	-0.00895446476297137	1.62934973839301	-0.432511898075215	0.665557617048255	0.880053586241413	-6.60523496896275	-0.00643880663462726
cg22004089	chr2	11989691	-0.013771228617787	0.351151867156915	-0.432504584636639	0.66556292770107	0.880053586241413	-6.605238089975	0.0121908719195598
cg14081861	chr6	151288153	0.00691263776025276	-0.657206902580736	0.432504215473008	0.665563195769655	0.880053586241413	-6.60523824751434	0.005682883967353
cg25015139	chr12	129558276	0.0148772444277931	-0.143852959499592	0.432501047834565	0.665565495955637	0.880053586241413	-6.60523959928753	0.00679932366639757
cg22376269	chr17	39560057	0.0114020289832208	3.05208361437043	0.432497848672872	0.665567819035484	0.880053586241413	-6.60524096450305	0.000922273153292852
cg02098752	chr5	176024005	0.0458900896134579	-1.59108881780779	0.432496548148747	0.665568763415488	0.880053586241413	-6.60524151948804	0.00587473301123853
cg26300461	chr10	32401032	-0.0165423032052301	-0.952514241817072	-0.432495414046795	0.6655695869479	0.880053586241413	-6.60524200345264	0.00334809431889654
cg13343639	chr10	100995599	-0.01309083062266	-2.42957510041889	-0.432491261597409	0.665572602268144	0.880053586241413	-6.6052437754508	-0.00425897082527107
cg04913291	chr11	133187956	-0.0128333701394718	-2.62514757498695	-0.432488120843056	0.665574882944985	0.880053586241413	-6.60524511571127	-0.000618621876452091
cg10998611	chr14	65879393	0.0140921233571626	-4.13409224363045	0.432485404330364	0.665576855558805	0.880053586241413	-6.60524627492641	0.000115941639695978
cg03410903	chr11	61447647	0.0171779269957974	-4.43423120453996	0.432480780846362	0.665580212937906	0.880053586241413	-6.60524824788508	0.00090015918082037
cg24418621	chr11	129993688	-0.0120413209014751	3.0210122513485	-0.432480366857825	0.665580513559251	0.880053586241413	-6.60524842454354	0.00100268726015273
cg04789968	chr2	11466441	0.010993618348669	2.95891063294215	0.432477737941872	0.665582422570491	0.880053586241413	-6.60524954635861	0.000859048357506609
cg18681426	chr6	53174395	0.00722430703746241	1.21842265067249	0.432476896137311	0.665583033854992	0.880053586241413	-6.60524990557331	-0.00377661301542098
cg16148696	chr6	111784159	0.0130852092414811	2.7569601033226	0.432476884649404	0.665583042197048	0.880053586241413	-6.6052499104754	0.000787492639703347
cg02265740	chr12	1800103	0.00601392210434507	-3.99411182831341	0.432464835569492	0.66559179177711	0.880062541895595	-6.60525505198007	9.78183471538746e-05
cg16004008	chr11	124609413	0.0107705708876268	-2.68429877081295	0.432461594949978	0.6655941449986	0.88006304009231	-6.60525643477169	-0.00214120021129069
cg12427688	chr1	155829126	0.0112588890664283	-3.89869917485682	0.432440501352166	0.665609462492392	0.880079557092057	-6.60526543528189	-0.000547731751852382
cg06386408	chr7	150924450	-0.00731538045041522	-3.32036189058325	-0.43243894895891	0.665610589796084	0.880079557092057	-6.60526609766133	-0.0015136560410781
cg18791223	chr7	157985780	-0.0323261508528356	1.38386971133086	-0.432433285158407	0.665614702692846	0.880080040403333	-6.6052685142873	-0.00837113599179107
cg20227212	chr21	18984006	0.00726401060464481	-3.83504106207033	0.432433002055951	0.665614908274359	0.880080040403333	-6.6052686350804	0.000581940090471481
cg15477040	chr17	4124222	0.0106739205212707	1.98269250419759	0.43241976160517	0.665624523167528	0.880089783340332	-6.60527428437846	-0.00123056200734717
cg11189022	chr11	108829471	0.0114107228565361	2.9204586168698	0.432414764241006	0.665628152146113	0.880089783340332	-6.60527641655701	-0.000289670858585889
cg01236616	chr12	121019343	-0.0215035228794503	-2.89145139918085	-0.432414689450075	0.665628206457742	0.880089783340332	-6.60527644846711	4.31227989489691e-05
cg06947752	chr1	249133530	-0.00704794318225177	-3.07341491715424	-0.432410404671947	0.665631317977999	0.880091284059611	-6.6052782765933	-0.00105347658860254
cg19269039	chr1	111743200	0.00779277764011305	-0.912925290821254	0.432405254564555	0.665635057890718	0.880091833845261	-6.60528047389346	0.0038188199892405
cg06340367	chr20	35274595	-0.00866977570296944	1.46648545459313	-0.432404388527389	0.665635686791707	0.880091833845261	-6.60528084338685	-0.00546989356769678
cg18344811	chr7	822633	0.0115616668215184	3.10256765709172	0.432395937928365	0.665641823480772	0.880097334358361	-6.60528444878217	-0.000976706103391067
cg05224190	chr7	139168523	0.00393741395796201	-2.0603799889602	0.432379167572495	0.665654001909931	0.880107982889947	-6.60529160354144	-0.00177224396362399
cg23251296	chr17	62011014	-0.00623083915456804	1.20166218087686	-0.432379138062214	0.665654023340017	0.880107982889947	-6.60529161613123	0.00201587272743275
cg22993154	chr6	31276653	0.0134690623947858	-1.05803712002852	0.432376682060648	0.665655806866033	0.880107982889947	-6.60529266391512	0.00205381462902976
cg24666790	chr15	38545014	-0.013489515866849	-2.98394690043142	-0.432368408860689	0.665661814802612	0.880113313058013	-6.60529619339903	-0.00247489060321364
cg27321979	chr15	76352532	0.00657111790794404	-3.84625743761907	0.432355865179008	0.665670923972472	0.880117749168912	-6.60530154461233	-0.000486022630918195
cg06852032	chr17	25976191	0.00703100025659695	2.38193059080538	0.432355259900366	0.665671363524575	0.880117749168912	-6.60530180282408	0.000212366004390341
cg12537394	chr7	155411902	0.0105443097420272	0.329897266262082	0.432348717725622	0.665676114445749	0.880117749168912	-6.60530459369143	0.0115851122243181
cg06001524	chr17	9264709	-0.0148290878033515	-2.11763740314715	-0.432348452296385	0.665676307200497	0.880117749168912	-6.60530470692164	-0.00610235167443526
cg24427992	chr11	43599355	-0.0165194136811868	-1.10489680577603	-0.43234818523127	0.665676501143241	0.880117749168912	-6.60530482084969	-0.00381794997712509
cg19891924	chr5	157039265	-0.00577496308428273	-1.06829652700157	-0.432347457884731	0.665677029342571	0.880117749168912	-6.60530513112997	-0.00147738451635548
cg14414316	chr22	38808468	0.00545360910536162	-2.48808438176828	0.432339150856873	0.665683061921112	0.880120631961076	-6.60530867480596	-0.000929985231434366
cg04240491	chr2	30827623	-0.0129388567457125	2.18250349225366	-0.432339011846228	0.665683162871076	0.880120631961076	-6.60530873410559	-0.00479632503121918
cg13952840	chr9	136114300	-0.010955434764676	-3.635361461197	-0.432326789502875	0.665692038798746	0.880129753799049	-6.60531394788169	-0.0024397490409522
cg10965996	chr1	172688016	0.015925085271777	2.76738421837832	0.432321956463104	0.665695548589676	0.880131694920261	-6.60531600950679	0.00530823254116897
cg25771451	chr4	180037240	0.016995668083693	-1.57794636218343	0.432319324207438	0.665697460157227	0.880131694920261	-6.60531713233591	0.00520512351129093
cg16446721	chr2	176978757	-0.0200107389278676	-2.58254775494757	-0.432310906414313	0.665703573248325	0.880134863719714	-6.60532072302905	0.00349887068391536
cg11291003	chr5	134526241	0.00815823566829017	3.00485865799036	0.43230915352818	0.665704846215723	0.880134863719714	-6.60532147073119	-0.00112974071111605
cg04220482	chr8	63952370	-0.0108193337648485	-3.42910190946073	-0.432307858470403	0.665705786703177	0.880134863719714	-6.60532202314248	-0.00194284100332964
cg13597949	chr19	36605252	-0.00593009719315155	-3.82116839471488	-0.432303081657476	0.665709255690133	0.880136095533584	-6.60532406069398	-0.000654096685421199
cg22901297	chr6	32522795	0.0402685243537462	-1.28331770335116	0.43229850345941	0.665712580446991	0.880136095533584	-6.60532601350514	0.00456551513835884
cg20721239	chr5	133747836	-0.00896909570824189	-2.96062566904302	-0.432296748906422	0.665713854631723	0.880136095533584	-6.60532676189682	-0.00358541791861693
cg20559216	chr13	52703417	-0.0105464230889594	-3.04325068684048	-0.432294733198632	0.665715318472488	0.880136095533584	-6.60532762167845	0.00133966508700606
cg04071270	chr5	140457553	-0.0236759146400987	0.436040190009033	-0.432292545949639	0.665716906890793	0.880136095533584	-6.60532855462487	-0.0153169367260698
cg07737682	chr16	2325986	0.0123877791093226	-1.19322208124843	0.432287091680872	0.6657208678823	0.880136095533584	-6.60533088106128	0.00610719041785485
cg22052056	chr20	31351813	-0.00824264657406321	2.9454734377193	-0.432285320227339	0.665722154346842	0.880136095533584	-6.60533163664182	-5.90811249753243e-05
cg00465250	chr2	171627741	0.00587881527068259	-3.79014855986556	0.432284682525356	0.665722617458859	0.880136095533584	-6.60533190864102	-0.000146675157309414
cg03764051	chr2	210171336	0.0067957064988036	2.35040506992665	0.432280711493986	0.665725501304651	0.880136095533584	-6.60533360239691	-5.27427077433584e-05
ch.19.16251119F	chr19	16390119	-0.0104923043397528	-3.42871644189266	-0.432279357783293	0.66572648439872	0.880136095533584	-6.60533417978882	-0.00205504712319822
cg00019093	chr13	30424932	0.00759400993975347	-4.37067579253508	0.432274117206555	0.665730290224654	0.880137071888762	-6.60533641501046	-0.000172880085247878
cg04253799	chr19	35597062	-0.00934847375767609	1.94595870336755	-0.432270218831448	0.66573312131886	0.880137071888762	-6.60533807773596	-0.00325227290680841
cg08495827	chr10	81206525	-0.00493262264535272	-2.65330803859238	-0.432268172918226	0.665734607112392	0.880137071888762	-6.60533895034789	-0.00170206451420954
cg14968361	chr3	39543547	-0.0219757141169791	-1.71349670628713	-0.432267453861733	0.665735129309578	0.880137071888762	-6.60533925703504	-0.00296413360816897
cg08302885	chr7	4301346	0.0181775580392851	0.0449491805663669	0.432263992281382	0.665737643199892	0.880137782211168	-6.60534073343788	0.0167421545932557
cg06955958	chr11	93464769	-0.0183490133840298	2.01077221628498	-0.432260377470479	0.665740268374267	0.880138639651902	-6.60534227518269	-0.00454307430309675
cg06243393	chr18	9885015	0.00917786348011765	2.89025490428128	0.432252113254232	0.665746270089184	0.880143961013066	-6.60534579988635	0.00132329326354352
cg14248680	chr6	2972186	0.00854868404721838	-2.60140997866301	0.432245700207156	0.665750927445846	0.880147505050982	-6.60534853501656	-0.00243874100167221
cg17328451	chr4	186299408	0.016496767642844	2.42936075732996	0.432238516016927	0.665756144846297	0.880150084634809	-6.60535159898704	0.0010184595094217
cg03184357	chr3	51575119	0.0146505807941984	1.44676679897207	0.432237215073271	0.665757089637048	0.880150084634809	-6.60535215381835	0.00115385264164702
cg15147113	chr2	224858642	-0.0509685147752023	-3.16766080493208	-0.432234848183942	0.665758808556168	0.880150084634809	-6.60535316325389	-0.00938104975877507
cg25342642	chr1	2743491	-0.0168374088069733	-0.370306625612963	-0.432230469643315	0.665761988412571	0.880150999482007	-6.6053550306079	-0.00459962927694862
cg20039713	chr3	180630700	0.0127603103877932	-2.81597398304956	0.432228451828501	0.665763453825545	0.880150999482007	-6.60535589115634	-0.00156963026567625
cg01685644	chr7	99724788	0.0185372122222158	-2.64851430908382	0.432222435006316	0.665767823475606	0.880153937689189	-6.60535845715957	0.00162054251036192
cg00305993	chr15	76116615	0.00602033872055827	-0.953174720803936	0.432219948025067	0.665769629621349	0.880153937689189	-6.60535951777583	0.0039251266761266
cg08377954	chr11	12835800	0.00495470208643267	1.22998815502383	0.432210900392113	0.665776200392458	0.880158980784089	-6.60536337624407	-0.00256020111069966
cg22232206	chr6	43138185	-0.0116782968205507	-3.9297509250932	-0.432202899429861	0.665782011048779	0.880158980784089	-6.60536678828016	-0.000892516265284755
cg19343464	chr11	105481509	0.0255613798820925	-1.10391723433533	0.432202610421158	0.665782220940191	0.880158980784089	-6.60536691152764	-0.00107457126724503
cg27302539	chr14	54413548	0.0102989969489898	-1.39288533782023	0.432201083948822	0.665783329535038	0.880158980784089	-6.60536756248908	0.00444378863555056
cg01376217	chr3	40492526	-0.0090548979466822	2.85334204677639	-0.432200332128631	0.665783875541921	0.880158980784089	-6.60536788310064	-0.00112565113018603
cg10535132	chr5	137224284	-0.0126976520274296	1.52413702605759	-0.432197123080099	0.665786206104611	0.880158980784089	-6.60536925158391	-0.00212008081160275
cg02786257	chr2	96986086	0.0139676343219431	1.93421902391464	0.432195635780744	0.665787286252784	0.880158980784089	-6.60536988583208	1.66636562568545e-05
cg21213806	chr3	142318115	0.0155102949842668	3.06278285446749	0.432192921433605	0.665789257543742	0.880158980784089	-6.60537104334034	0.000652225256103867
cg26767632	chr19	46526508	-0.00987093752588932	-0.474508837383746	-0.43218555511854	0.665794607331819	0.880159148772694	-6.60537418460089	0.00431990299734658
cg14140554	chr6	157804039	0.0121243172540094	-1.05323482676901	0.432184712058437	0.665795219605509	0.880159148772694	-6.60537454410852	0.00933081537481006
cg04271677	chr7	156754681	0.0088528983882201	3.23917326765994	0.432184581298665	0.665795314570014	0.880159148772694	-6.60537459986859	0.000187459146996583
cg01038479	chr17	35767307	-0.00718755134855115	-4.26342196476276	-0.432168001669801	0.665807355596926	0.880171213234303	-6.60538166980436	-0.000522039298129953
cg27357282	chr18	52495744	0.0121670866823093	-4.07001021174835	0.432162461129249	0.665811379457644	0.880171213234303	-6.60538403235812	0.000112368791485157
cg01327474	chr16	28223637	-0.00981057614847749	-4.15699841807527	-0.432154664353386	0.665817041943171	0.880171213234303	-6.60538735694672	-0.00196766346617631
cg23136139	chr10	43697918	-0.0228719984113958	-0.781796220788871	-0.432153649206027	0.665817779205379	0.880171213234303	-6.60538778980677	-0.0119223355319454
cg10451089	chr6	32803111	-0.0211555941633188	0.923476775180985	-0.432152880967696	0.665818337147339	0.880171213234303	-6.60538811738391	-0.00785779209847448
cg27447753	chr2	162047158	-0.0152466070381629	2.44894991481709	-0.432152015151554	0.665818965956533	0.880171213234303	-6.60538848656745	-0.00101747393273921
cg09922612	chr2	50055492	-0.0148063402975739	-0.552554086369038	-0.432151522057348	0.665819324072127	0.880171213234303	-6.60538869682232	-0.00138329978690083
cg10530063	chr7	54827528	-0.0168863873887367	-2.43634360240306	-0.432145752973981	0.665823513943939	0.880171213234303	-6.60539115673507	-0.00319646936398688
cg10770187	chr2	150186923	0.0199894784570272	-4.99977977131189	0.432143649305094	0.665825041763426	0.880171213234303	-6.60539205372244	-0.000204104173389862
cg23746347	chr22	43058692	-0.0293924692122609	-1.82951008121262	-0.432138354274396	0.665828887361034	0.880171213234303	-6.60539431146129	0.0110291595707216
cg10294956	chr6	32782845	0.0194710185406078	0.316087092834023	0.432137683777355	0.665829374320466	0.880171213234303	-6.60539459735139	0.00236277081451519
cg02102807	chr16	88236800	0.00975030103562665	-0.513325140760943	0.432135332883944	0.66583108169634	0.880171213234303	-6.60539559973434	0.00989039149919263
cg00332212	chr4	48908696	-0.00781629496534317	1.4118265058386	-0.432134375147197	0.665831777269256	0.880171213234303	-6.60539600809619	-0.00659583639784178
cg08813207	chr16	2198777	-0.0114747972461871	-3.63712825547933	-0.432133911214027	0.665832114208867	0.880171213234303	-6.60539620590875	-0.00146092466699194
cg24755910	chr7	89874846	0.0104751093706533	-4.25272771144318	0.432120423395126	0.665841910003765	0.880181549385196	-6.60540195677224	-0.000235011534364456
cg04563643	chr17	79995691	0.00616654749487545	-3.58975346730168	0.432115001840364	0.665845847531114	0.880183324589341	-6.60540426833501	-0.00168334613085898
cg01291833	chr8	128746266	-0.00893181835245427	-3.61714021233574	-0.432111253744135	0.665848569676577	0.880183324589341	-6.60540586637617	-0.001301911551395
cg02724461	chr16	88905520	0.0115894039096604	-0.885930721550925	0.432106615556807	0.665851938278324	0.880183324589341	-6.60540784389813	0.00650306197974571
cg10880755	chr5	43192240	-0.0150193824104714	-3.74634035089565	-0.432106004409757	0.665852382139948	0.880183324589341	-6.60540810446316	0.00153170713837709
cg02432159	chr15	75661014	-0.0150213956852568	-3.65533115757418	-0.432103585236012	0.665854139129679	0.880183324589341	-6.60540913588404	-0.00197693810307178
cg05712542	chr16	22337575	-0.00559321985493022	0.732620579454872	-0.432102244128679	0.665855113145595	0.880183324589341	-6.6054097076661	-0.00185373395747024
cg26472326	chr5	143473341	0.0112931286900269	1.25002917563483	0.432099414814568	0.665857168014279	0.880183427912146	-6.60541091394037	0.00871843615724743
cg21853587	chr14	22464490	-0.0079315316887183	-1.2781881415486	-0.432088571653823	0.665865043187026	0.880191224956383	-6.60541553683416	-0.00785098202335527
cg16330893	chr8	118662804	-0.00929311361348118	-3.86480299250063	-0.432085244772046	0.665867459442733	0.880191805962647	-6.6054169552	-0.00275587480116975
cg00071658	chr13	72408747	-0.0188022835713488	0.663157065027537	-0.432080435170484	0.665870952577887	0.880193810458436	-6.60541900568181	-0.00218984131298128
cg24031446	chr4	3418564	0.00974519908288656	-1.38498529828888	0.432074424870983	0.665875317770588	0.880196967684268	-6.60542156802619	-0.000693608672445112
cg11838237	chr5	1752864	-0.00891232909663608	-2.42822780318956	-0.432071515289671	0.665877430961056	0.880197148058307	-6.6054228084423	-0.00175614567313673
cg04889050	chr4	186125440	-0.00858001542666925	-3.99968933530468	-0.432062982502453	0.665883628227031	0.880200496245341	-6.60542644610206	0.000278642063446764
cg00187414	chr4	37892193	-0.0134722175609268	-1.49189733838828	-0.432060092581241	0.665885727149014	0.880200496245341	-6.60542767810406	0.00362180143724605
cg25854527	chr3	102333494	-0.0247788400990311	1.84948625359302	-0.432059862675745	0.665885894127277	0.880200496245341	-6.60542777611473	6.62606486904194e-05
cg21742975	chr15	39169233	-0.014029772681027	2.70889303127467	-0.432041210908229	0.665899440791133	0.880215789885425	-6.60543572734562	-8.91518504321231e-05
cg01675229	chr2	200716009	-0.0130070346140402	-3.91461901284898	-0.432033911699486	0.66590474219125	0.880216368319437	-6.60543883889804	-0.00216035767137507
cg00087482	chr7	99800121	-0.00960259421289165	2.8574696399491	-0.4320338033044	0.665904820918501	0.880216368319437	-6.60543888510503	-0.00117142355199851
cg20210637	chr20	1246100	-0.0101408889251098	3.46538532618288	-0.432032443249772	0.665905808725243	0.880216368319437	-6.60543946487163	-0.000992490582980898
cg04810287	chr20	36149271	-0.00953331206116978	0.776847422217987	-0.432026094067441	0.665910420139703	0.880218953315339	-6.60544217138898	-0.00653053014085936
cg07744841	chr3	10857703	0.023683514874502	-1.551452458987	0.432024307247855	0.665911717909991	0.880218953315339	-6.60544293306381	0.00828093890345349
cg14428815	chr7	65878911	0.0206118445671661	-0.635101368076036	0.432015946139503	0.665917790611399	0.880221063348577	-6.60544649714575	-0.00704758063666494
cg27642943	chr19	11457439	-0.0105445415558805	-2.49782898634751	-0.432015405164377	0.665918183524228	0.880221063348577	-6.60544672774438	-0.00343129076012408
cg08143803	chr13	113826197	0.00621500099435798	2.20579367064386	0.432013944265677	0.665919244582422	0.880221063348577	-6.60544735047244	-0.00128774545444721
cg20340149	chr2	122407145	0.00694224235017204	-2.53463873502109	0.432008388230768	0.665923279965104	0.88022205804144	-6.60544971878923	0.000163046009539536
cg00483640	chr6	2623483	-0.00946980480372361	2.66298711344498	-0.432006649246411	0.665924543002242	0.88022205804144	-6.60545046004286	-0.00305937025331926
cg02413040	chr21	36419648	0.0133741420720071	-3.80309778248113	0.432004743060466	0.665925927480217	0.88022205804144	-6.60545127256386	-0.00384412540526663
cg13847853	chr17	39696336	-0.0070667463810048	2.36656991852008	-0.431992267881726	0.6659349883297	0.88022593510191	-6.60545659008084	-0.00182177054477572
cg01921777	chr1	40839564	-0.00716202833003896	-3.83971995074275	-0.431989846618708	0.665936746923379	0.88022593510191	-6.60545762212098	-0.000868847608794965
cg15081740	chr1	18606374	0.0113192035546625	0.0677880960225023	0.431988667709044	0.665937603180911	0.88022593510191	-6.60545812461786	0.00730005323548755
cg02010047	chr22	50655146	0.00706889264498292	2.51306629936926	0.431987093340853	0.665938746665834	0.88022593510191	-6.60545879567226	0.00134068180164315
cg19205500	chr6	157167629	0.00661259261304588	2.44554244852341	0.431985166333675	0.665940146278285	0.88022593510191	-6.60545961703124	-0.000169087651740729
cg13435381	chr12	71833017	-0.0117229559356081	-3.98455756536188	-0.431978518334196	0.665944974822887	0.88022593510191	-6.60546245061687	-0.00169643638295977
cg06237826	chr17	79797142	0.00529490409014252	-1.54308258639706	0.431978381753218	0.665945074023904	0.88022593510191	-6.60546250883151	0.000935322472522815
cg20739354	chr1	153898552	-0.0211795295171009	2.1617337247853	-0.431975300995545	0.665947311630581	0.88022593510191	-6.60546382193182	-0.00334838901513546
cg15722293	chr1	212803761	0.00667895946207607	-0.0768780369945786	0.431974613423637	0.665947811026155	0.88022593510191	-6.60546411499178	0.000527321881354847
cg03549618	chr14	35838977	-0.00782477543199519	2.08409834833973	-0.431970150626957	0.665951052437514	0.88022593510191	-6.60546601713392	-0.00137620032305485
cg10163580	chr2	191742848	0.0163593697018557	2.43307203674664	0.431969085895492	0.665951825772495	0.88022593510191	-6.605466470943	0.00373292011436133
cg08011223	chr16	2661622	0.0107728798921893	2.4050314710564	0.431968044368531	0.665952582253944	0.88022593510191	-6.60546691486077	0.000335576929567427
cg14812218	chr6	117996645	0.00581021824020603	-3.50165902194684	0.431955056685906	0.66596201549106	0.880234653151355	-6.60547245035819	8.06007138484666e-05
cg21871205	chr12	96932931	0.0108244719572048	0.562914366808279	0.431953519880346	0.665963131709959	0.880234653151355	-6.60547310535112	0.00415424358928962
cg04166638	chr17	79164389	0.0395723374281746	1.89074939807434	0.431949335801385	0.665966170711061	0.880236057081098	-6.6054748886112	0.00465466576092044
cg09462536	chr7	130132413	0.0103704911340597	-1.4506888124457	0.431945978548967	0.665968609171363	0.880236667244325	-6.60547631946421	-0.00234851286986509
cg00647232	chr1	177938408	-0.0112324811146573	2.18363226613563	-0.43194255404583	0.66597109648127	0.880237341970166	-6.60547777896787	-0.000297578785003028
cg25395087	chr6	158409885	-0.00677581570678001	2.34852687379957	-0.431934054591287	0.665977269882544	0.880242888713704	-6.60548140133685	-0.000921461438762261
cg24318711	chr3	64264170	0.0121279298144613	3.05203055779308	0.431929324703243	0.665980705347761	0.880243404526294	-6.60548341712942	0.000445468842840469
cg07062130	chr14	47121033	0.0202164523545123	-0.41667936738375	0.431927662415885	0.665981912720586	0.880243404526294	-6.60548412556092	0.00908332073695284
cg12918457	chr11	115630748	-0.00696532057208085	-0.052764786306052	-0.431925352266168	0.665983590658144	0.880243404526294	-6.60548511009308	-0.00177550992306946
cg04429703	chr22	19438110	0.0134861406031546	2.1794018091813	0.43191673130025	0.665989852363432	0.880245366347762	-6.60548878410207	-0.00197222365706873
cg25372568	chr3	186648544	-0.012355298602081	-3.90760708497414	-0.431916224590414	0.665990220405012	0.880245366347762	-6.60548900004501	-0.000109627308363211
cg21106461	chr1	212964438	-0.0127719836487688	-3.02728790387295	-0.431915143711283	0.665991005486675	0.880245366347762	-6.60548946067909	-0.00214681460732782
cg08549011	chr5	132583129	-0.0120752404525401	3.41407017867586	-0.431901136486978	0.66600117947424	0.880253811564575	-6.60549542997904	-0.000459336774444319
cg02603307	chr5	138242149	-0.0131928494093033	3.44414819849305	-0.431900444891577	0.666001681808267	0.880253811564575	-6.60549572470341	0.000486883817024775
cg15566222	chr2	187350716	0.00661678080592124	-4.56765427631626	0.431898181638211	0.666003325702805	0.880253811564575	-6.60549668918879	1.74119983187004e-05
cg24340898	chr8	67782729	-0.0114659350301838	-2.43866010570877	-0.431888005507193	0.666010717067584	0.880260967867081	-6.60550102568418	-0.00390536184469559
cg14252008	chr17	57598958	0.016272046155235	-2.4543496792232	0.431881279613401	0.666015602393463	0.880261349197527	-6.60550389182626	0.00073579338457555
cg27171580	chr12	80073676	0.0144680027133091	2.86220419169952	0.431879491005922	0.666016901543698	0.880261349197527	-6.6055046540079	0.000730307606986114
cg08860011	chr10	47138177	-0.0175742562579323	0.0130199818664997	-0.431879443257471	0.666016936225671	0.880261349197527	-6.60550467435498	-0.011458110261155
cg01511647	chr14	81901907	-0.00791777132897665	-3.37942529911589	-0.431873611520455	0.666021172099247	0.880262918585564	-6.60550715941846	-0.00149248325728359
cg17504397	chr17	38574575	-0.0104428868404539	-3.97368745232684	-0.431868948680502	0.666024558953853	0.880262918585564	-6.60550914635863	-0.00236388862583077
cg17709503	chr2	99347854	-0.0148688749391624	-3.80780385761793	-0.431868304967545	0.666025026515408	0.880262918585564	-6.60550942065743	-0.00083746578650043
cg08859247	chr17	17286854	-0.013111680868893	-0.383960101748543	-0.43186692180093	0.666026031180311	0.880262918585564	-6.60551001005063	0.0184752130170734
cg00694336	chr1	114301873	0.00539523027409922	-3.74928971942544	0.43184683151565	0.66604062385342	0.880279136778288	-6.6055185706843	-0.000285722671077029
cg13096779	chr13	114999742	0.0114359905442088	2.50095088331645	0.43184388964108	0.666042760708481	0.880279136778288	-6.60551982420756	-0.00124306509008421
cg11508437	chr13	26999281	-0.0148592086914838	2.28261269097607	-0.43184186272421	0.666044232977989	0.880279136778288	-6.60552068786533	0.0023597560990074
cg27277974	chr16	312436	0.0071582102757665	1.88350654128783	0.431835135497315	0.666049119369696	0.880279808918504	-6.60552355426949	-0.000757250799390596
cg21220721	chr1	6341230	-0.00851007595531696	0.244017465906448	-0.431833123217678	0.666050581012847	0.880279808918504	-6.60552441167305	0.00628730916438314
cg11249066	chr1	33700126	-0.00809709187960446	1.70348152629631	-0.431832721916647	0.666050872502756	0.880279808918504	-6.60552458266119	-0.0044549691648581
cg21055532	chr19	19030391	0.0144917054598617	-3.09555425836675	0.431827184166368	0.666054894920535	0.880279808918504	-6.60552694219454	0.00241569781388092
cg08151750	chr2	27718289	-0.0157641702441825	-4.38730523786152	-0.431818846962675	0.666060950776308	0.880279808918504	-6.60553049446644	-0.00128592714801205
cg13591408	chr12	104920290	0.0121463025102951	-1.19916162113247	0.431817016375538	0.666062280454275	0.880279808918504	-6.60553127442417	0.00219157598853198
cg15896447	chr14	24683287	0.00755994605490422	3.02529850490322	0.431816722285819	0.666062494071421	0.880279808918504	-6.60553139972664	0.000804897596631382
cg17317439	chr19	12075960	0.0201239596148018	-3.15679358925432	0.431815803845035	0.666063161196919	0.880279808918504	-6.60553179104487	-0.00154108827860629
cg21788396	chr15	78423938	0.011603857509657	-2.33224136984412	0.431810390116466	0.666067093558567	0.880279808918504	-6.60553409764492	-4.81874513530711e-05
cg07731336	chr16	20177934	0.0250078716734349	0.158279649864626	0.431808484843784	0.666068477490729	0.880279808918504	-6.60553490940797	0.0103738068735346
cg13334917	chr11	69834873	-0.0151355136994584	2.73921043141731	-0.431806859922977	0.666069657784711	0.880279808918504	-6.60553560172109	-0.00194538243163556
cg02461502	chr16	88941821	0.00827505428337506	-0.00919507076980223	0.431806368775164	0.666070014539989	0.880279808918504	-6.60553581097887	0.0104539948354313
cg10519903	chr1	6537604	0.00714914953156671	2.0219040338815	0.4318045567561	0.66607133073782	0.880279808918504	-6.60553658300299	0.000934797866182002
cg20759486	chr6	30951225	-0.0134788000399263	-0.686246361739755	-0.4318005460474	0.666074244003384	0.880279808918504	-6.60553829178375	0.00468377580203727
cg26707646	chr2	175464253	-0.00852445700244555	1.64928918645768	-0.431798218326381	0.66607593479653	0.880279808918504	-6.60553928351262	0.000843943840320271
cg08362592	chr15	69841259	-0.0219094600611136	-1.08698115403518	-0.43179284904546	0.666079834902435	0.880279808918504	-6.60554157108214	-0.00170212410371745
cg20705236	chr2	46706709	-0.00904860025283836	1.8962495127213	-0.431792642118129	0.666079985209243	0.880279808918504	-6.60554165924248	0.000523686343515295
cg24153548	chr3	100119764	0.00468617392486005	-3.20905208737562	0.4317921727703	0.66608032613175	0.880279808918504	-6.60554185920555	-0.000519597702555483
cg03502284	chr14	38069639	-0.0184077157131462	-3.87547644071906	-0.431786145355764	0.666084704300854	0.88028100857171	-6.6055444271334	-0.00109348687507521
cg21470824	chr5	180688758	-0.00590655771399952	-3.88151230343986	-0.431785479833305	0.666085187721078	0.88028100857171	-6.60554471067132	-0.000658374661682587
cg26785954	chr10	63212815	0.0180283462578516	-1.92670909698635	0.431777687129363	0.666090848172538	0.880285876611446	-6.60554803062727	0.00627004736189954
cg10985479	chr4	109090580	-0.0194607021241099	-3.0980743390862	-0.431770995351357	0.666095708950454	0.880288669708187	-6.60555088150363	-0.000752985193561623
cg05491767	chr7	48074093	-0.0186619336922402	-1.16428650543123	-0.431769334277911	0.666096915524208	0.880288669708187	-6.60555158915853	0.000525116687580762
cg09507899	chr5	75009428	-0.0136136575895171	2.77320250586792	-0.431741219990664	0.66611733736623	0.880304710688234	-6.60556356606844	-0.0019059367914428
cg02738049	chr15	43663357	0.0147219603181384	-3.69538899722174	0.431738560410835	0.666119269262281	0.880304710688234	-6.60556469903023	0.000448613666093944
cg25821072	chr12	129252706	-0.0178649164928473	-1.79108421075608	-0.431738246042414	0.666119497616962	0.880304710688234	-6.60556483294849	0.00394027584982307
cg23868899	chr8	124553478	0.010370247553135	-3.86630230240459	0.431736530443843	0.666120743814446	0.880304710688234	-6.60556556377682	0.000924555548679068
cg27322103	chr7	23513335	0.0092163571510112	-1.55821114976388	0.431735888336124	0.666121210236746	0.880304710688234	-6.60556583730777	0.00344217955594417
cg02831795	chr4	17785837	-0.0110167913491436	1.47405336075934	-0.431734541401988	0.666122188640166	0.880304710688234	-6.60556641108577	-0.00119682544302513
cg02803819	chr7	27141067	-0.0197374552629159	-0.164631958305605	-0.431733572754799	0.666122892258978	0.880304710688234	-6.60556682371689	-0.00221010260792981
cg04351979	chr19	7990281	-0.00641589669310336	-3.70764415788995	-0.431729040601907	0.666126184388315	0.88030644870188	-6.60556875434299	-0.000831434306957299
cg12084899	chr11	114306144	0.00754599687344572	2.43292974555104	0.431717614034776	0.666134484608446	0.88031480503315	-6.6055736217915	-0.000296123962566952
cg06650364	chr4	25914593	0.00799038631295719	2.76470895899317	0.431706226683449	0.666142756383149	0.880321842753694	-6.60557847240694	-0.000198690118651479
cg01883046	chr2	174890420	0.0126061891968639	-1.34552621780855	0.431700379677957	0.666147003665151	0.880321842753694	-6.60558096297811	0.00173474504987764
cg00055771	chr5	144510462	-0.0186873245316848	-0.909324691870365	-0.431699010874329	0.666147997969687	0.880321842753694	-6.60558154602437	-0.00351280647263835
cg01000280	chr22	30472636	-0.0164136814967186	1.90996845299217	-0.431696968481415	0.666149481573321	0.880321842753694	-6.6055824159846	-0.00362413250572913
cg06574296	chr2	239007919	-0.0116550342910819	2.54339491459075	-0.431696674483302	0.666149695135014	0.880321842753694	-6.60558254121322	-0.000284274063967138
cg07880357	chr17	52977867	0.004863072063353	-3.54766121505127	0.431686996163045	0.666156725530202	0.880327479962706	-6.60558666364918	-0.00139802263349542
cg24580017	chr20	48729949	-0.00634756358777857	-3.93942558493245	-0.431685358786796	0.666157914933937	0.880327479962706	-6.60558736107296	-0.00064019085555201
cg20052865	chr14	101416128	-0.0129118294042268	-1.76844172973152	-0.431676886564686	0.666164069240044	0.880329910744825	-6.6055909696875	-0.00244034235256957
cg17204113	chr6	8108669	0.0119277875300098	0.42190575751658	0.431675879988126	0.666164800428731	0.880329910744825	-6.60559139841885	-0.00468299034565112
cg13591352	chr2	44058766	0.0199014016162881	-2.76389857477968	0.431674661643139	0.666165685448844	0.880329910744825	-6.6055919173474	0.00557736560062802
cg19376823	chr3	3135242	0.0229877914497078	-0.821666395672695	0.431669513248056	0.666169425308666	0.880331556931043	-6.60559411018241	0.00287385033781873
cg13962866	chr13	19622781	-0.0108560064030007	-1.18328294049789	-0.431666586881665	0.66617155106223	0.880331556931043	-6.60559535658607	0.00409408862817834
cg04648087	chr9	135819397	-0.0112809395566669	-3.40266951943211	-0.431662739060392	0.66617434617763	0.880331556931043	-6.60559699544471	-0.00100885463181824
cg11309704	chr7	157462004	0.0133365377268827	-1.32057828891139	0.431662060206653	0.666174839307706	0.880331556931043	-6.60559728457967	0.00593286604920773
cg14775296	chr2	66672841	-0.00656889774982617	0.647871340106779	-0.431654213237456	0.666180539480551	0.880336476935694	-6.60560062669939	-0.0092601721137886
cg02699408	chr19	12662526	-0.0071331643762724	-3.7813009134769	-0.431638287954434	0.666192107938393	0.880349151640833	-6.60560740928472	-0.00185666997061978
cg06515144	chr1	179545091	-0.0346227026860216	-2.94076923412327	-0.431625738060762	0.666201224499107	0.880355958840393	-6.605612754114	0.00286468806682977
cg02912059	chr3	54744506	0.0142300465658793	2.51495045440564	0.431621009518615	0.666204659444749	0.880355958840393	-6.60561476789564	0.000359139163803146
cg00156336	chr2	75788423	-0.0155794452098496	-3.65087861772625	-0.431620785671181	0.666204822053978	0.880355958840393	-6.60561486322679	-0.00148109956833536
cg19512969	chr14	62014016	-0.00764963032479707	-2.45476862667842	-0.431620310042411	0.66620516756448	0.880355958840393	-6.60561506578522	-0.00393727935749608
cg04156643	chr3	149161515	-0.014581829162605	2.72378013578365	-0.43160359318739	0.66621731121681	0.880369393387401	-6.6056221849361	-0.00127863622504032
cg13057898	chr1	3703894	-0.0060286408587181	2.29301363446142	-0.431598765537196	0.666220818190967	0.880371414995185	-6.60562424082007	-0.00247785140273526
cg10516998	chr7	35733890	-0.00960358187527613	-3.46616881583921	-0.431595406627182	0.666223258225143	0.880372026697061	-6.6056256712185	-0.00155684803863988
cg22635328	chr8	142950423	-0.012269352149917	-1.58351404979532	-0.431585431895283	0.666230504253399	0.880377891153867	-6.60562991891236	-0.000793606146559489
cg27394486	chr15	24921054	-0.0216447950518365	0.328942001587142	-0.431583854070752	0.666231650448585	0.880377891153867	-6.60563059081266	-0.00269652897198058
cg25309558	chr1	43638119	0.0138396686210241	-3.61077536938792	0.431564179119518	0.666245943189976	0.880383561280499	-6.60563896898223	-0.000814946228744257
cg04171471	chr20	37066629	-0.0107908425340656	1.45782038334696	-0.431554773534755	0.666252775859292	0.880383561280499	-6.60564297402038	-0.00219503039963675
cg15573543	chr12	125329811	0.00803271945365394	2.47758938782292	0.431539511688726	0.666263862857672	0.880383561280499	-6.6056494725563	0.00130137376399575
cg23867647	chr19	36246816	0.0120613011342983	1.25734571102001	0.43153380223527	0.666268010520282	0.880383561280499	-6.60565190359824	-0.00500318207118478
cg05813673	chr4	53862521	-0.0223882590541019	0.941305164687724	-0.431529342503568	0.666271250323045	0.880383561280499	-6.60565380249577	0.000713186918192221
cg05900122	chr12	104901614	-0.00626688083156771	2.07170723672786	-0.43152816457688	0.66627210603703	0.880383561280499	-6.60565430403881	-0.00207856147225038
cg04209825	chr1	201140161	-0.0038592211132525	-3.16108255996969	-0.431526813642358	0.666273087434436	0.880383561280499	-6.60565487924433	-0.00192409753362204
cg22395671	chr1	62190992	0.00739442882195816	-3.84206361827783	0.431524542297243	0.666274737472917	0.880383561280499	-6.60565584634123	-0.000652098032517492
cg20355062	chr10	3827618	-0.0116087114206742	-3.67113676806591	-0.431523430947524	0.66627554482321	0.880383561280499	-6.6056563195316	-0.00143129764958248
cg07666035	chr16	21289818	-0.0126861414132302	-3.99988814289672	-0.431520702537345	0.666277526903691	0.880383561280499	-6.60565748122866	7.57491150052345e-05
cg10486820	chr6	51972234	0.00903473782219331	1.30469079861541	0.431520620841641	0.666277586252377	0.880383561280499	-6.60565751601278	0.000455037490218912
cg12114667	chr12	34556603	0.0235928735131774	1.42053276242554	0.431520266492064	0.666277843673302	0.880383561280499	-6.60565766688646	0.00634234965466773
cg10069666	chr7	97922154	0.00879496185024153	2.45337382410549	0.431517500734975	0.666279852887578	0.880383561280499	-6.60565884447635	-0.0017240863410215
cg15412102	chr8	12809642	-0.00494175620457244	-3.67059558301813	-0.431516824604065	0.666280344070587	0.880383561280499	-6.6056591323548	-0.00081357882933962
cg19446790	chr12	132647700	-0.0128181196356005	-1.3342179501633	-0.431515753366552	0.666281122283585	0.880383561280499	-6.60565958845808	0.00182089330690499
cg16947138	chr11	100610569	-0.0150248998642784	1.09695417006752	-0.431515346938258	0.666281417538258	0.880383561280499	-6.60565976150371	-0.00346512510860975
cg05361530	chr16	853349	-0.011635344511207	-1.11257052895494	-0.431514594742691	0.666281963979822	0.880383561280499	-6.60566008176676	0.00609366143226781
cg24666096	chr11	119478604	0.0207927411904426	-0.740116057254267	0.431507144521422	0.666287376292726	0.880383561280499	-6.60566325382496	0.0123849199808526
cg17833476	chr5	170736201	-0.0170018263320294	-4.11178981744184	-0.43150606428246	0.666288161048218	0.880383561280499	-6.6056637137505	0.000247078272773898
cg19258034	chr19	41055125	0.00963305665431419	-3.69022668307073	0.431503410653297	0.666290088817731	0.880383561280499	-6.60566484356218	0.000591506029970407
cg14103872	chr9	127576495	0.00840697012076815	1.44078348733258	0.431500068315002	0.666292516913678	0.880383561280499	-6.60566626658936	-0.000837199961404411
cg07077080	chr8	30585289	0.0104233499641274	-2.03521470017666	0.431499977419436	0.666292582946288	0.880383561280499	-6.60566630528873	0.00187954345383609
cg05640416	chr10	135176430	0.00677121488542172	2.83099036398643	0.431496597210342	0.666295038557756	0.880383561280499	-6.60566774442824	-0.00263335385802388
cg16862260	chr10	88445516	-0.010312369850851	3.0215581335428	-0.431492786683002	0.666297806785673	0.880383561280499	-6.60566936676418	-0.000201911240562347
cg13098428	chr17	78775814	0.028370662465758	2.6721155156348	0.431492323555719	0.666298143233346	0.880383561280499	-6.6056695639401	0.00207264117699157
cg20083900	chr7	157624841	-0.0156979570805566	-0.316854647256722	-0.43149230708932	0.666298155195678	0.880383561280499	-6.60566957095062	0.00093472769075309
cg07716052	chr11	32454748	-0.0139513105041725	-1.63883713426846	-0.431491885593199	0.666298461399658	0.880383561280499	-6.60566975040197	0.00486430510594343
cg07284632	chr17	39743241	-0.00895230415689676	0.457008565508133	-0.431490410982389	0.666299532659538	0.880383561280499	-6.60567037821389	0.0037846968127454
cg23696834	chr6	42928345	0.00609203722285871	-3.99556486779407	0.431487558782538	0.666301604697874	0.880383561280499	-6.60567159252487	-0.000234897469983938
cg16060189	chr10	94350577	0.0109079183186755	1.21438354603092	0.431487068884084	0.666301960594783	0.880383561280499	-6.60567180109611	-0.00521782066095899
cg14046470	chr6	46655379	0.0136603691761493	2.66053151611264	0.431486690201269	0.666302235696831	0.880383561280499	-6.60567196231776	0.000336889696939124
cg15990211	chr14	65290093	0.00724286239776704	-4.07386138697487	0.431485502817332	0.666303098297012	0.880383561280499	-6.60567246783763	-0.00188044777360848
cg23879721	chr22	23482531	0.00676315133460358	1.63794639496392	0.431484960160888	0.666303492521414	0.880383561280499	-6.60567269886911	0.00270754487907798
cg27286840	chr4	130017530	0.0133288723527878	-3.5214425303487	0.431481409092369	0.666306072273511	0.880383561280499	-6.60567421069992	-0.0011211129166942
cg23889610	chr1	183757371	0.0159438773858832	2.71724285475243	0.431481056600005	0.666306328349584	0.880383561280499	-6.60567436076922	-0.000911131536294851
cg13432010	chr1	11107886	0.00852592002184573	1.67707068508351	0.43147796487206	0.666308574407151	0.880383561280499	-6.60567567702927	0.00239458841065154
cg11260904	chr5	134872029	-0.0191636728289106	-3.40301533156972	-0.431476127371854	0.66630990930327	0.880383561280499	-6.60567645931491	-0.00098648531875252
cg13599258	chr12	111589453	-0.0135527196933693	-0.403548553261668	-0.431474525203004	0.666311073238144	0.880383561280499	-6.60567714140943	-0.00124177034849732
cg04330084	chr7	123175371	0.0147227258419325	-3.86663111482825	0.431453259957125	0.666326521974141	0.880398831765154	-6.60568619446402	-0.00247207397060734
cg09415272	chr2	88751158	-0.014462014027559	-5.50270463956103	-0.431452974905131	0.666326729059143	0.880398831765154	-6.60568631581352	-0.000616862528971827
cg09186689	chr3	63088529	-0.0307033695685614	0.359441244632698	-0.431448421172746	0.666330037264982	0.880398831765154	-6.60568825437219	-0.00326458391473594
cg09118048	chr7	2048663	-0.00822741574080581	2.19354479194328	-0.431447730075086	0.666330539335747	0.880398831765154	-6.60568854857601	-0.00187636893393894
cg13755795	chr16	51185772	-0.0331771391884305	-2.57441776772261	-0.431441311130879	0.666335202597352	0.880400530027562	-6.60569128113061	-0.015269879244474
cg05135644	chr6	108489795	0.00799700799606857	-3.29785326928081	0.431440517645424	0.666335779052903	0.880400530027562	-6.60569161891581	0.000247048422805235
cg16339598	chr8	19709400	-0.0117265386006404	2.02333702354341	-0.431436206939617	0.666338910720936	0.880402055380809	-6.60569345396384	-0.00481707152790867
cg06231995	chr9	140024593	-0.00643669662069489	-3.65056319794672	-0.431427124254156	0.666345509185155	0.880407513003758	-6.60569732036214	-0.000355038737177238
cg08806632	chr19	13214412	0.00774366017770712	1.5005734927823	0.43142507798231	0.666346995781171	0.880407513003758	-6.6056981914261	0.000327129714441043
cg26255649	chr14	50778895	-0.0143325219004496	-4.50007651061782	-0.431422174465928	0.66634910515902	0.880407687631109	-6.60569942739775	-0.00126032809282628
cg25191983	chr8	26239060	0.0134173323804746	-0.840099553943953	0.431412308818476	0.666356272480595	0.880413239768767	-6.60570362695399	0.00308264052651763
cg16096717	chr1	117375409	-0.00991058686478743	-1.60650685945755	-0.431410414676671	0.666357648564425	0.880413239768767	-6.60570443323118	0.00212439308132531
cg14591054	chr15	69110337	0.0129432910684238	-3.44316853537809	0.431405857290321	0.666360959485699	0.880413239768767	-6.60570637315418	-0.00161324173614226
cg13846555	chr16	67970749	-0.0067598559074722	-4.55673985035639	-0.431403379327575	0.666362759717547	0.880413239768767	-6.60570742792929	-0.000831762555506536
cg25092670	chr3	108837620	-0.0123816842590227	2.63912152580855	-0.43140278226605	0.666363193481083	0.880413239768767	-6.60570768207498	0.00020648112473709
cg14796565	chr11	911369	-0.00851833649912506	-3.76367931559958	-0.431397019976916	0.666367379773864	0.880414506372428	-6.60571013483697	-0.000581052730606726
cg06638748	chr12	4647560	-0.00621006140094512	-4.2602943399091	-0.431389974863921	0.666372498050054	0.880414506372428	-6.60571313359816	-0.0010940214655198
cg13283094	chr2	20772737	-0.0308450020180914	3.12471315458207	-0.431389131589799	0.66637311068994	0.880414506372428	-6.60571349253558	-0.00612216633863349
cg11071762	chr1	111746640	-0.00660097880712485	0.0570791453685071	-0.431388241584527	0.666373757280316	0.880414506372428	-6.60571387136329	-0.00880175552281637
cg10420223	chr6	29526561	0.00888049989819252	-0.594906462056314	0.431387854821903	0.666374038264112	0.880414506372428	-6.60571403598715	0.000682064940124072
cg08055377	chr1	43610502	0.0139593478426647	1.16168963179669	0.431380469574091	0.666379403669967	0.880418044843693	-6.60571717945923	-0.00474690820911761
cg01990225	chr2	97406019	0.0113296652201385	-4.02809913939257	0.431378725220875	0.666380670950586	0.880418044843693	-6.60571792192148	-0.00102847967188671
cg12461735	chr1	246172285	0.00748201208181257	-1.45516052093498	0.431368914651117	0.666387798392344	0.880423819763281	-6.60572209761251	0.000573741379495063
cg01426831	chr19	12098817	0.0100178155980263	-2.73809695570316	0.431367265620039	0.666388996426949	0.880423819763281	-6.60572279948333	0.000664758146966149
cg05853194	chr13	73330130	-0.00924468481316954	2.64258650142274	-0.43135719099328	0.666396315744467	0.880430877613462	-6.60572708745033	-0.0014805262479618
cg03090969	chr8	104117866	0.00886079831740155	1.3320580373709	0.43134921580805	0.666402109819223	0.880435920304317	-6.60573048178113	-0.00236985725128835
cg13968182	chr19	11616659	0.0123654266450477	-3.8876325767862	0.43134153251336	0.666407691850627	0.88043898141107	-6.60573375182061	-0.000492117057820055
cg02626977	chr14	54863550	0.00960996826579896	-4.15851377899423	0.431340508763077	0.666408435622304	0.88043898141107	-6.60573418752828	-0.000584035640783777
cg09707262	chr4	113438462	-0.00840638003857625	-3.7067308580744	-0.43133786190634	0.66641035860945	0.88043898141107	-6.60573531402443	-0.0008545347162041
cg03245590	chr11	15329459	-0.00953293048321581	-2.543315037552	-0.431329215061532	0.666416640706913	0.880444668775328	-6.60573899405362	-0.0016600906938368
cg15205733	chr4	113627483	-0.0165768829417423	-2.89789733951913	-0.431320534869757	0.666422947055185	0.880450282760941	-6.60574268820092	-0.00247884160849714
cg25426560	chr6	30640776	-0.00454531800833241	-3.54657130515593	-0.431317337596384	0.666425269949849	0.880450282760941	-6.60574404888931	-0.00127180315578397
cg15747884	chr19	58980654	-0.00708801118809528	2.35461849286841	-0.431315201469649	0.66642682189819	0.880450282760941	-6.60574495797172	0.000679101362378365
cg05995172	chr11	57434667	-0.00742701644299372	-2.12971942418358	-0.431305262198254	0.666434043040897	0.8804572106408	-6.60574918781915	-0.000662599606840703
cg16558348	chr9	86322296	-0.00715964362386954	-3.97710682721678	-0.43129926185093	0.66643840246643	0.880460357742248	-6.60575174133475	-0.000210452205764877
cg05735765	chr18	32556655	0.00885502194582359	-2.51105318629639	0.431294336659317	0.66644198076875	0.880460971741286	-6.60575383727923	-0.00165955698994527
cg15646795	chr7	107643692	-0.0123045748018458	-3.2703758657766	-0.431291193378374	0.666444264462457	0.880460971741286	-6.60575517490858	-0.000484488396217522
cg17128505	chr7	157637416	0.0159546039996017	1.70190275458069	0.431290076213255	0.66644507611924	0.880460971741286	-6.60575565031802	0.00868885256631557
cg19719703	chr13	113875158	-0.00939781572449563	2.37779477759899	-0.4312877357686	0.666446776529651	0.880460971741286	-6.60575664628987	-0.00200050475367197
cg03952331	chr22	20792222	0.0196768165321571	-4.5722384970847	0.431282182900057	0.666450810879089	0.880462893204902	-6.6057590092811	-0.00025844605443899
cg13852561	chr9	140302117	0.0109740566386989	-2.48846189217384	0.431278129963841	0.66645375548236	0.880462893204902	-6.60576073396564	-0.000251282375082845
cg11018165	chr1	31867608	0.0098916690353249	-4.050461603357	0.431277569140534	0.666454162940978	0.880462893204902	-6.60576097261681	-0.00102757447301242
cg01805904	chr16	71483003	0.0105541348041546	2.87451454294467	0.431270598111087	0.666459227656745	0.880466971981855	-6.60576393902357	0.000512451853649343
cg20779229	chr17	1941633	-0.0121029071114649	3.1450056503745	-0.431255573100777	0.666470143945183	0.880470293886732	-6.60577033250625	-0.00141016570834018
cg24107411	chr3	126753009	-0.00425411796476073	2.25008150955331	-0.431252850672911	0.666472121908668	0.880470293886732	-6.60577149093724	0.000557422422984066
cg13396201	chr5	170883681	0.00829550813951747	2.55629293619771	0.431251758618321	0.666472915334972	0.880470293886732	-6.60577195561965	0.00262526181345923
cg03836414	chr4	44451077	-0.0082769573465957	-3.42068324687266	-0.431251564891026	0.666473056086521	0.880470293886732	-6.60577203805281	-0.00200766769467867
cg05681072	chr6	30104982	-0.00816081915658298	0.13045441609866	-0.431248624786317	0.666475192205597	0.880470293886732	-6.60577328909641	-0.0010779335581691
cg00775374	chr1	22108386	0.010408320075789	-3.74370698564312	0.43124421803504	0.666478393914834	0.880470293886732	-6.6057751641966	-0.000263690939370106
cg01968178	chr2	86565038	0.00737824398004262	-4.12124687366412	0.431243680656886	0.666478784345409	0.880470293886732	-6.60577539285306	0.000107989230912778
cg14020176	chr17	72764985	0.00533228513766105	2.41782551360249	0.431242925448834	0.666479333039833	0.880470293886732	-6.60577571419649	-0.00371719369830659
cg04799859	chr6	168448722	0.0251640407291281	2.92343570119392	0.431242642960879	0.66647953828076	0.880470293886732	-6.60577583439589	0.00306396381151419
cg15986326	chr10	32627605	-0.0224332213817494	2.32882721895847	-0.431239775136032	0.666481621893244	0.880470434267633	-6.60577705465855	-0.00334623772954568
cg06613783	chr10	21790002	-0.00789936109860543	2.51495955833617	-0.431232146999346	0.666487164113466	0.880475143705155	-6.60578030039972	9.21989533596568e-05
cg16656286	chr17	4981603	0.0145945636814721	-4.26174407946983	0.431224714987245	0.666492563856997	0.880479664893834	-6.60578346263551	0.000316507589286238
cg14178013	chr9	112731026	0.0104623141089843	0.359420762412411	0.431217573224117	0.666497752735878	0.880482198517928	-6.60578650132232	-0.00366253892441859
cg21655830	chr21	44899410	-0.00597566532669618	0.977205380846751	-0.431215634816868	0.666499161096807	0.880482198517928	-6.6057873260698	-0.00783103076828429
cg00035316	chr2	176993017	-0.0105864979748047	1.01693555283708	-0.431213910580449	0.66650041385168	0.880482198517928	-6.60578805968939	0.00807804976338422
cg23667916	chr7	74098293	0.00805359375609882	2.0161412974462	0.431206421103483	0.666505855389355	0.880484932102745	-6.60579124624092	-0.000822531872369914
cg11205589	chr1	2239768	-0.00903379456941396	2.13054330663375	-0.43119807690158	0.666511917954804	0.880484932102745	-6.60579479638758	-0.00125194998030798
cg10995640	chr8	70404928	0.0152938065280531	-0.72872628859463	0.431195865264838	0.666513524845819	0.880484932102745	-6.60579573734504	0.0154875815690614
cg19872890	chr12	80387345	0.015336686067854	1.70929179442452	0.431194450996693	0.666514552399988	0.880484932102745	-6.60579633905348	-0.000348425155117016
cg25716740	chr17	49337652	-0.00940312964004869	-4.72378530633958	-0.431192319366057	0.666516101164012	0.880484932102745	-6.60579724596415	-0.000393379665299724
cg13587756	chr19	13889434	-0.00508771376783625	-0.00941667585195106	-0.431192192529813	0.666516193318583	0.880484932102745	-6.60579729992701	-0.00315178016051426
cg25813711	chr11	28581244	-0.00889309048710524	-0.415071290203092	-0.431189934003248	0.666517834282145	0.880484932102745	-6.60579826082092	-0.00328208225593307
cg09559242	chr3	197402153	-0.00803564149764352	2.90349559743871	-0.431180826017993	0.666524451830433	0.880484932102745	-6.60580213577747	-0.00109674721912578
cg04546061	chr16	84689043	0.0129871456973559	2.94989450749661	0.431180491190881	0.666524695104773	0.880484932102745	-6.60580227822674	0.000358965676539702
cg19522262	chr4	77512495	-0.0209666131164952	1.14156148888199	-0.431180406235322	0.666524756830686	0.880484932102745	-6.60580231437032	-0.00154889009725345
cg16511948	chr11	74204900	0.00718426337713887	-3.70657897487673	0.431179244733727	0.666525600739753	0.880484932102745	-6.60580280852025	-0.00131555887532035
cg25033817	chr22	30793033	0.0208537738046842	-4.47373704942156	0.431178403863009	0.666526211689176	0.880484932102745	-6.60580316626001	0.000712215395718176
cg14924866	chr3	170910597	0.0140176751540143	1.02249407505653	0.431165274143144	0.66653575134706	0.880494542190502	-6.6058087520724	-0.000204787769318426
cg17783641	chr4	166249014	-0.013926884088544	-2.81699488861342	-0.43116294818425	0.666537441324179	0.880494542190502	-6.60580974159367	-0.00183222701365141
cg14230379	chr11	827328	-0.0116470482732656	-3.70574587605268	-0.431155483579107	0.666542864910383	0.880499094576227	-6.60581291718802	-0.000578144321949803
cg23340104	chr3	47021025	0.00520748351423673	-3.90035256159733	0.431151070829194	0.666546071106889	0.880500717785247	-6.60581479443549	-0.000550808522352633
cg25939350	chr5	1269270	-0.00970868736418167	0.367137586781892	-0.431140645444297	0.666553645961659	0.880508111921548	-6.60581922946827	0.00290359685690189
cg20011459	chr5	15936642	0.0164368783980416	0.686386084848694	0.431132869329215	0.666559295937607	0.880508715303631	-6.60582253741307	0.0101836639372445
cg24036830	chr6	28129096	0.00931768448728062	2.67255324380882	0.431128385311163	0.666562553947673	0.880508715303631	-6.60582444487886	-0.000818594741501255
cg15133448	chr10	95327325	0.0225566290025054	-0.44142177927902	0.431128317946816	0.666562602893491	0.880508715303631	-6.605824473535	-0.00453574007864654
cg25613251	chr1	59249811	-0.0153518277234969	-4.43725263189414	-0.43112703311521	0.666563536431134	0.880508715303631	-6.60582502008841	-0.000785519216708233
cg11158430	chr3	191001413	-0.0186899437371618	1.8195661196747	-0.431126408993837	0.666563989907708	0.880508715303631	-6.60582528558227	-0.00142368260982129
cg11820929	chr4	102258631	-0.010269262898376	1.87305071909998	-0.431121410574378	0.666567621683487	0.880510900624706	-6.6058274118373	-0.003653886727917
cg15108830	chr19	19303541	0.00606405650204626	-3.02956239948372	0.431111451325118	0.666574857946339	0.880517674112263	-6.60583164828375	0.000437710641246439
cg00023154	chr1	44872463	-0.0181324197235427	-1.94431136443068	-0.431108910219337	0.666576704286209	0.880517674112263	-6.60583272919878	-0.00311948942417209
cg00824156	chr2	127801271	-0.00494016941883689	-1.7131370490766	-0.431105471556597	0.666579202784447	0.88051822992302	-6.60583419189924	-0.000460383463980862
cg09839318	chr4	921295	-0.0118506133668897	2.30059320192698	-0.431099635306485	0.66658344335438	0.88051822992302	-6.60583667443229	-0.00471926342687146
cg10333402	chr7	100845647	-0.0121294908526187	0.0518484435936719	-0.431098159521275	0.666584515649115	0.88051822992302	-6.60583730217346	0.00173025807347427
cg07609391	chr16	57220044	-0.00509004902462701	-3.71181473821399	-0.431097090783487	0.666585292186599	0.88051822992302	-6.6058377567713	-0.000621135589178368
cg08710861	chr7	128493066	-0.0102873719134474	-0.782440848289616	-0.431093374034501	0.66658799275349	0.88051822992302	-6.60583933771724	0.00581541290155174
cg13304760	chr5	176944156	0.0135790217111822	-3.44274223823468	0.431092001823826	0.666588989794399	0.88051822992302	-6.60583992139347	0.000265311558465306
cg26355502	chr1	221916303	0.0212118714450607	-3.8228613148324	0.431084056843097	0.666594762586353	0.880523243284315	-6.60584330079168	-0.00245174633980823
cg11202686	chr1	37773895	0.0165492525907626	-2.07987069155244	0.431072351320883	0.66660326780914	0.880529588752606	-6.60584827962319	0.000406348311987381
cg22790870	chr12	128869988	0.0177005690729414	0.198877565840177	0.43106874989189	0.666605884613123	0.880529588752606	-6.60584981142927	0.00130298459876421
cg19420968	chr1	32084964	0.0083661782170233	2.54835816238633	0.431068085196357	0.66660636758239	0.880529588752606	-6.60585009414469	4.70796860407852e-05
cg03850878	chr4	77724563	-0.0117861929620866	1.65553156041382	-0.431063874795371	0.666609426872422	0.880529588752606	-6.60585188494759	-0.00194880205747217
cg17484877	chr7	157779835	-0.0144597869920858	-0.435193115849399	-0.431063837737875	0.666609453798534	0.880529588752606	-6.60585190070915	-0.0034435588837316
cg06267075	chr16	69092182	-0.0112291711885999	3.10562203659521	-0.431059507691786	0.666612600028908	0.880531132555739	-6.60585374238209	-0.00173155003142755
cg09058317	chr11	85491089	0.0115631719702714	1.41594722577996	0.431055649155887	0.666615403662878	0.880532223814155	-6.60585538349481	0.0032997525559223
cg17386899	chr15	79603965	-0.0125157265142385	-2.32250629261967	-0.431040581778754	0.666626351748906	0.880543093296733	-6.60586179181205	-0.000561116092541863
cg00915289	chr1	154946946	0.00604439228328969	-3.81708850987568	0.431038881025072	0.666627587535656	0.880543093296733	-6.60586251514681	1.16540847566737e-06
cg02468121	chr16	3200610	0.00619365103613031	-4.00107722353304	0.431035971017833	0.666629701981745	0.88054327416985	-6.60586375277346	0.000167477734215889
cg12017558	chr7	2289097	-0.00549889842539272	0.784353587568893	-0.431027334339207	0.666635977511443	0.880546336096964	-6.60586742590538	-0.00703814335858277
cg21402272	chr1	46664269	-0.0148449803316697	-4.7408843861675	-0.431026181725882	0.666636815017937	0.880546336096964	-6.60586791609992	-0.00186903885104994
cg24581160	chr17	61904147	0.0133805416771482	-3.75839001440377	0.431024616101792	0.666637952625046	0.880546336096964	-6.6058685819416	-0.00101907673942632
cg11857445	chr17	35305905	-0.00487500015017749	-3.58049126396239	-0.431017712948269	0.666642968574229	0.880547546802889	-6.60587151774344	-0.000934507483332653
cg12793826	chr8	141538019	-0.00947611380235132	1.75681580126543	-0.431015155881385	0.66664482658647	0.880547546802889	-6.60587260521157	-0.00565899025081218
cg11814564	chr1	200748674	0.00988446773740774	0.984307703073622	0.431013957047446	0.666645697682159	0.880547546802889	-6.60587311504888	0.00528177821954079
cg02864757	chr16	51184583	0.0166287621932861	-1.22184269358589	0.431011197414652	0.666647702885887	0.880547546802889	-6.60587428865364	0.00395135455086076
cg11905231	chr20	50698909	-0.00823817145375876	1.71580258139424	-0.431007101873081	0.666650678791738	0.880547546802889	-6.60587603037408	0.000714387745779588
cg12109743	chr11	3400108	-0.00577813745419849	-3.87847810838154	-0.431007025402702	0.666650734356759	0.880547546802889	-6.60587606289463	-0.00133654843252527
cg20793087	chr3	48956177	-0.00669802932588204	-4.28491273891708	-0.431001775004012	0.666654549413681	0.880547653707322	-6.60587829571926	-0.000925611754643431
cg02593905	chr19	51018946	0.00755771598046363	-0.0486439663026169	0.430999273773131	0.666656366866929	0.880547653707322	-6.60587935940222	0.00341506234630629
cg04483486	chr1	161716884	0.0147122894690034	0.28154936910424	0.430998749436115	0.666656747862798	0.880547653707322	-6.60587958238301	-0.000977840131525687
cg14059830	chr9	125878907	-0.008874612062434	3.1111059697131	-0.430990272279543	0.666662907580344	0.880550656371912	-6.60588318736068	-0.000987811706597896
cg24469980	chr1	221064953	-0.0147138545277167	-0.354030067194306	-0.430990177815641	0.666662976220344	0.880550656371912	-6.6058832275318	0.00851041553147613
cg18412431	chr1	236925910	-0.0115220630883959	1.73570622673034	-0.430986123856796	0.666665921938025	0.880551935182486	-6.60588495148438	-0.00483981547634171
cg13600480	chr7	102036675	0.00639037972566417	-4.08379405166497	0.43097674363275	0.66667273788584	0.880557137621949	-6.60588894037764	-0.00023253447519974
cg20987429	chr8	91553142	0.0130518900243025	2.12885524281182	0.430973556995015	0.666675053397209	0.880557137621949	-6.6058902954596	0.00363799137481524
cg16652639	chr8	38853854	-0.00757279670450653	-4.38970950123309	-0.43097253867777	0.666675793339272	0.880557137621949	-6.60589072848552	-0.000359958885804097
cg24632480	chr10	81864082	-0.0106676771698162	1.49434566357933	-0.430963239128525	0.666682550705906	0.880563450876307	-6.60589468294809	-0.00762296922410921
cg00236924	chr22	30752522	-0.00666475399364024	-3.96048644101901	-0.430956521590222	0.66668743191304	0.88056728604338	-6.60589753940481	-0.00111454888808596
cg04697832	chr14	78269778	-0.00798030488819725	2.57743418444425	-0.430950767000597	0.666691613417971	0.880570197016924	-6.60589998635756	-0.000765840266953699
cg10080250	chr15	65426671	-0.0131690368453219	-2.94974393104753	-0.430947612100909	0.666693905893166	0.880570612939033	-6.60590132786251	-0.00658474047376377
cg06709324	chr1	179262897	-0.0189493550521462	-4.81425194208712	-0.430941044604753	0.666698678106267	0.88057193588441	-6.60590412041707	-0.00100344769012214
cg01079651	chr21	46847648	0.00604247199360356	-1.68310518521869	0.430940790606946	0.666698862671803	0.88057193588441	-6.60590422841825	0.000678659275757942
cg19097259	chr1	160068842	-0.0156668819400672	-3.43047870773979	-0.430937259016907	0.666701428876401	0.880572365944498	-6.60590573006155	-0.000979905877813422
cg27587195	chr5	112824172	0.00556893411164662	-3.69280215395963	0.430932774498505	0.666704687525204	0.880572365944498	-6.60590763687532	-1.28288783141639e-05
cg06882829	chr6	170396223	-0.00949585471173575	-0.916045169557204	-0.430927339961277	0.666708636508028	0.880572365944498	-6.60590994760975	0.00415586310172872
cg15833746	chr10	67691951	0.0130890237817096	-1.59916424338784	0.430927181578367	0.666708751596419	0.880572365944498	-6.60591001495285	0.00171138910537866
cg27413632	chr3	63963913	0.0100842176112024	1.93498233836514	0.430925116449707	0.666710252215703	0.880572365944498	-6.60591089302588	0.00171200454253106
cg07714708	chr6	12290447	-0.00852909263621278	-4.24026603482201	-0.430924013388458	0.666711053752259	0.880572365944498	-6.60591136203529	-0.00262205338535891
cg23606079	chr16	84853871	-0.0122635031884593	-1.98859964207898	-0.430909266246579	0.666721769760782	0.880583907371332	-6.6059176322414	-0.00235554475202002
cg14776351	chr7	1048813	0.00810648489451778	1.79573993357494	0.430903164981661	0.666726203264004	0.88058701887648	-6.60592022632129	-0.000646319579915122
cg02376940	chr20	34677010	-0.0139320684271874	3.07943216904624	-0.430900581149992	0.66672808081688	0.88058701887648	-6.60592132488009	-0.00111808076696773
cg19825203	chr5	146207271	-0.0154366507694461	1.81168233459986	-0.43087913271877	0.666743666496505	0.880604015261004	-6.60593044378147	-0.00432823632682133
cg24397552	chr15	40226086	0.00979851760496861	-4.28038673555354	0.430874653156307	0.666746921625765	0.880604015261004	-6.60593234823122	-0.00234983504416122
cg14378659	chr8	8860465	0.008184441027921	-2.51182606247349	0.43087284125892	0.666748238265114	0.880604015261004	-6.60593311853915	-0.000827313482727077
cg10778619	chr12	70760807	-0.00666115568275705	-3.82260423741096	-0.43087110233401	0.666749501879011	0.880604015261004	-6.60593385782056	4.97444478004816e-05
cg24371217	chr3	156402033	0.0104538999526712	2.27122130821437	0.430869264018594	0.666750837717427	0.880604015261004	-6.60593463935337	-0.00012850719601698
cg14551503	chr6	168772834	-0.0179402159036485	1.78809693927316	-0.430863371645738	0.666755119502309	0.880607058413465	-6.60593714438664	0.0036759254347134
cg26671477	chr1	121258490	-0.0154846578655911	0.574143784264496	-0.430856806382058	0.666759890266656	0.880610747358425	-6.60593993544669	0.00434961971446735
cg26652079	chr19	5707316	0.00796835337549041	2.73138503761835	0.430843785309359	0.666769352298185	0.880620632167166	-6.60594547090904	-0.000225065029694105
cg15120247	chr1	150244045	0.0104275768039595	2.58628966474411	0.430831419850312	0.666778337963728	0.880629887769468	-6.60595072750501	7.4269502775226e-05
cg18043273	chr3	11079832	-0.0191735726997349	-0.303505705403525	-0.430825474504724	0.666782658312682	0.88063060954076	-6.60595325483669	0.00171955167590848
cg01579841	chr6	166400494	0.0200124019219004	-0.912246150822512	0.430819649560221	0.666786891179626	0.88063060954076	-6.60595573095275	0.00584193815087491
cg09049376	chr2	175113607	0.0125817655473042	-3.9292776460034	0.43081810282989	0.66678801515842	0.88063060954076	-6.60595638844421	0.00085308232960838
cg05709437	chr1	186426136	-0.0120965339228772	1.74247389716634	-0.430813622205924	0.666791271144789	0.88063060954076	-6.60595829307564	-0.0040654071069337
cg02584520	chr8	74659043	0.0083579533023953	-4.16120133801787	0.43081298111282	0.666791737015777	0.88063060954076	-6.60595856559102	-8.27439212402609e-05
cg17075937	chr1	10532696	0.020453632989741	-4.81881949551008	0.430808791869115	0.666794781268049	0.88063060954076	-6.60596034634147	-5.79117795866668e-06
cg03265642	chr5	1644520	-0.0322467872258041	-1.74655768957697	-0.430808530618119	0.666794971114894	0.88063060954076	-6.60596045739265	0.00503358560203193
cg07827717	chr6	31602599	-0.00569445915314337	0.537475650000258	-0.43080715439442	0.666795971194604	0.88063060954076	-6.60596104238933	-0.00448478394916429
cg02366421	chr7	127283926	-0.00721955222130834	1.15553312766403	-0.430800729781537	0.666800639865693	0.88063060954076	-6.60596377329953	0.00422989776813743
cg09697458	chr16	71392748	0.00576114383227623	-4.0917282376749	0.430799189231021	0.666801759362875	0.88063060954076	-6.60596442813526	-0.000181209817211994
cg26301661	chr10	115934488	0.00650317585124447	-3.78608918137328	0.430796476868206	0.666803730401982	0.88063060954076	-6.60596558106295	-0.000401073006516317
cg06956295	chr20	60556035	-0.00625823065238739	1.66917277867483	-0.430796118666532	0.666803990702695	0.88063060954076	-6.60596573332105	1.92747365547197e-05
cg01733904	chr13	110493045	0.00711390704390522	1.49334869825703	0.430792826957872	0.666806382748431	0.88063060954076	-6.60596713249692	-0.00643530077452281
cg01137198	chr12	111020449	-0.00813821104921194	-4.35189029565191	-0.430786295675064	0.666811128964428	0.88063060954076	-6.60596990865661	-0.000850112705779789
cg13928802	chr1	225965441	0.0114462623568736	-4.00458529845722	0.430783435087383	0.666813207728268	0.88063060954076	-6.60597112455284	-0.000183084984759628
cg13087441	chr1	3277000	-0.0164328260171172	0.115880977340494	-0.430778526369106	0.666816774856527	0.88063060954076	-6.60597321099057	0.00630207165779151
cg12860156	chr6	98744658	-0.0132466092903566	-2.33788346801077	-0.430777648025239	0.666817413143135	0.88063060954076	-6.60597358432575	-0.00400936357438902
cg20989942	chr12	132655700	-0.00797282597126785	-1.04189480836701	-0.430776783465983	0.666818041412796	0.88063060954076	-6.60597395180122	0.000381797970682329
cg02785870	chr16	24744825	-0.0133931764844294	3.15603367975397	-0.430775960998079	0.666818639095158	0.88063060954076	-6.60597430138523	-0.00203370887612841
cg23215729	chr6	84562928	-0.0172423278158061	-2.66464020908613	-0.430772795191463	0.666820939669316	0.88063060954076	-6.60597564698236	-0.00136276647997804
cg00828618	chr19	7754029	-0.0126309620786704	-0.415973104851616	-0.430765300055244	0.666826386355878	0.88063060954076	-6.60597883268204	-0.00129281890027449
cg05485976	chr12	14475272	-0.0145838641546048	2.23017874133923	-0.430764544674599	0.666826935289053	0.88063060954076	-6.60597915374262	-0.00362978922713342
cg03654504	chr1	37495105	0.0111268059134143	-1.15341680762404	0.430763493750774	0.666827698992998	0.88063060954076	-6.60597960041744	0.00207653238270522
cg02244970	chr11	55135222	0.0327329929897034	0.0645370209653117	0.430762652217073	0.666828310533867	0.88063060954076	-6.60597995809426	0.00441768555309563
cg06881647	chr12	124893556	0.00847653667650992	3.04188940230475	0.430757906370439	0.666831759335346	0.88063060954076	-6.60598197520697	-0.00163527031444843
cg14468932	chr13	37961201	-0.0232935410353917	0.153875687796032	-0.430757854345661	0.666831797141734	0.88063060954076	-6.60598199731878	0.0209746014686836
cg15844191	chr20	58631001	-0.011577422585187	0.638761347898754	-0.430757186284165	0.666832282621859	0.88063060954076	-6.60598228126108	-0.00657192268067786
cg23221010	chr11	117651424	-0.0181670696671439	-0.225760785842039	-0.430745022922079	0.666841121758572	0.880635917091948	-6.60598745090769	0.000304835620630994
cg16639540	chr12	716805	0.0107329972889345	-2.08639905058667	0.430743744094203	0.666842051087743	0.880635917091948	-6.60598799442399	0.00182709226937225
cg02968760	chr2	242648761	-0.00873717210691204	2.74317249311386	-0.43073676468846	0.666847123057969	0.880635917091948	-6.60599096072163	-0.000796424268018625
cg04884420	chr3	50358972	0.00561966659961621	-3.89301243591236	0.430734728209348	0.666848602980743	0.880635917091948	-6.60599182623091	-0.000384665652207961
cg07633835	chr10	5938186	-0.00897724353982696	1.43165937225359	-0.430733847920037	0.666849242693181	0.880635917091948	-6.60599220035503	-0.001887941648685
cg05671636	chr5	179401436	-0.00903235882789514	2.47763500715972	-0.430727663426677	0.666853737014888	0.880635917091948	-6.60599482875131	-0.00200004989233149
cg21265540	chr12	125534110	-0.0122072354429373	-2.86557358360782	-0.430727389999713	0.666853935716767	0.880635917091948	-6.60599494495634	-0.00268613651734279
cg16569664	chr4	174255099	-0.0161201246712123	-3.73708081151855	-0.430725203408771	0.666855524733274	0.880635917091948	-6.60599587424311	-0.00282637593285047
cg07085476	chr11	82867879	-0.00624954619611441	-3.51184585979112	-0.430724557990669	0.666855993765056	0.880635917091948	-6.60599614854069	-0.00186897066505941
cg09667775	chr1	6170013	0.00966853007266212	-1.36366492429835	0.430721360071582	0.666858317726726	0.880635917091948	-6.60599750762476	0.00835000599136743
cg17895626	chr17	1588142	-0.0153054521266192	-4.42589357142951	-0.430721313614575	0.666858351487548	0.880635917091948	-6.60599752736852	-0.00047973359882908
cg13334874	chr19	40854190	0.0178085098464517	-3.35064801408094	0.430716415882496	0.666861910727608	0.880635917091948	-6.60599960883659	0.00131863499545457
cg14714404	chr13	95364333	-0.0130110250328087	-1.37313397304124	-0.430716276534458	0.666862011993592	0.880635917091948	-6.60599966805728	-0.00366120283736016
cg04118154	chr1	45140072	0.00578526133267608	-3.90828426784987	0.430704063216043	0.666870887590406	0.880645026170804	-6.60600485844324	0.000142493247260733
cg13812587	chr9	131709471	-0.00731832158341741	-3.83966825598823	-0.430697346696334	0.666875768603275	0.880648860111478	-6.60600771275062	-0.000303278574706384
cg12692199	chr17	7138010	-0.0148390361606512	-4.44213117150596	-0.430685774518064	0.666884178341699	0.88065735390621	-6.60601263045416	-0.00333604444170044
cg11912956	chr7	73588697	0.00641165656276893	-3.91318799040276	0.430682793480919	0.66688634472911	0.880657602985514	-6.60601389725189	-0.000630568153521874
cg13758243	chr17	34842453	0.00622214062589493	-4.28212019524919	0.430674730037448	0.66689220463061	0.880662729523562	-6.60601732378455	-0.000138474533021182
cg22240520	chr7	158855297	-0.00824319418075022	1.67404303079368	-0.430659524700086	0.66690325477646	0.880671766860176	-6.60602378506616	-0.00394461215493325
cg23458168	chr19	30864867	0.0195575029527362	-0.136625151977805	0.430657775803166	0.666904525753634	0.880671766860176	-6.60602452821924	0.0156681127929836
cg06334689	chr16	30018720	0.0530051754920338	-1.54448997292666	0.430657148456029	0.666904981666324	0.880671766860176	-6.60602479479509	0.000585553889174639
cg03776662	chr5	122430677	0.0122136174745128	-1.30805697811762	0.430648581993535	0.666911207193591	0.880677376115813	-6.60602843486524	0.00272221355871688
cg01824964	chr6	114175997	-0.0167859360191196	-4.00442667060335	-0.430641899863114	0.666916063331346	0.880679128095397	-6.60603127419285	-0.00416816162050387
cg09599843	chr7	4049718	0.0170931590667222	1.67594159620778	0.430641313374567	0.666916489553743	0.880679128095397	-6.60603152339765	0.0125627724373646
cg14078162	chr2	104640450	-0.0290174676493723	-2.00676722062317	-0.430632548366532	0.666922859414302	0.880684927874287	-6.6060352476963	-0.00770914096813419
cg22977745	chr12	124908931	-0.00863269510887573	2.37346215679061	-0.430623961007465	0.666929100194039	0.880686364340993	-6.60603889643748	-0.00291075777099081
cg00976453	chr20	48099479	0.0140445241810351	-3.89287293426023	0.430623235594455	0.666929627381952	0.880686364340993	-6.60603920465979	0.000798210124128007
cg04954144	chr19	2819672	-0.0163501958526234	-2.46023474572431	-0.43062288699628	0.666929880722855	0.880686364340993	-6.60603935277626	-0.00452579661709285
cg09243445	chr2	237123016	0.0135020947432911	-0.693155129926635	0.430615968936451	0.666934908374738	0.880686634376438	-6.60604229217732	0.0073429086968983
cg03562744	chr8	27168757	0.0104232336066353	-3.10210809156213	0.430614478300724	0.666935991685853	0.880686634376438	-6.60604292552453	-0.000594002563771068
cg24983959	chr11	57228377	0.00673101779587458	-3.90578207068711	0.430614441097734	0.666936018722925	0.880686634376438	-6.60604294133144	7.36867012870734e-05
cg20138604	chr11	134023651	-0.00725990507277653	2.48183857491934	-0.430605259257949	0.666942691588717	0.880692834128814	-6.60604684249897	-0.00132192438975043
cg05643286	chr4	4173660	0.00895884804584126	1.6117673259563	0.430601723248565	0.666945261376617	0.880693615776829	-6.60604834485161	-0.000296504222840777
cg14414154	chr21	27538021	0.0119895445001932	2.99033331993687	0.43059659799262	0.666948986153302	0.880695922565211	-6.60605052240938	-0.000907285744257247
cg14571706	chr11	45939723	0.00387007743531011	-3.10284960037613	0.430589768596085	0.666953949425934	0.880699864749994	-6.60605342396176	-0.000926953671211914
cg19964638	chr5	175875402	0.0172243363818716	-3.93586151862585	0.430584442788394	0.666957819973603	0.880702363993375	-6.60605568666427	0.000497541284379691
cg07387286	chr8	39172120	0.0141380302438504	-1.85203415092457	0.43057082226652	0.666967718771617	0.880712823363378	-6.60606147330025	0.00186113265418006
cg05151241	chr15	90808880	0.0136348585509468	-2.76683106738894	0.430561308314246	0.66697463312942	0.880719341810498	-6.60606551516458	-0.00160582306727855
cg05729731	chr6	32805962	-0.0091043577559118	-3.50355114793083	-0.43055421211332	0.666979790381272	0.880720205634159	-6.60606852982423	-0.00190904286536678
cg00490249	chr3	49058586	-0.00816193850669913	-4.73880367911207	-0.430554093389423	0.666979876665467	0.880720205634159	-6.60606858026101	-0.000461849006750711
cg10048490	chr16	85698801	-0.00665477147560239	2.52084802095462	-0.430550689041483	0.666982350823197	0.880720205634159	-6.60607002650284	-0.000848449787812622
cg18668382	chr14	96002125	-0.00825210695639555	-1.97888007761652	-0.430549522048757	0.666983198952404	0.880720205634159	-6.60607052226435	-0.0047614741433176
cg04657325	chr4	185435601	0.00885532688246541	-0.186960761890246	0.430544814939429	0.666986619917993	0.880720818327641	-6.60607252192359	0.00286953836623494
cg02611085	chr7	128550410	0.0142949240410891	-1.79684101900724	0.430543440548749	0.666987618779303	0.880720818327641	-6.60607310578377	0.00350791193721234
cg04559908	chr6	30920123	-0.0129442231264074	-1.93911575237333	-0.430528935727719	0.66699816043558	0.88072444827758	-6.60607926751887	-0.00365776434084722
cg13604246	chr2	241497412	-0.0603893160019163	-1.05816607464088	-0.430528044069267	0.666998808467576	0.88072444827758	-6.60607964629397	-0.0273215347669199
cg18710908	chr8	144787999	0.0206509726288499	-0.078421976347266	0.430526580622019	0.666999872059942	0.88072444827758	-6.60608026796233	0.0169103477520157
cg09155765	chr1	156978197	0.00974416737667798	2.34911205714163	0.430525920602014	0.667000351744168	0.88072444827758	-6.60608054833629	0.00020839803473327
cg02422426	chr4	183370059	-0.0147701052555032	-4.4344180332259	-0.430522268751599	0.667003005810187	0.88072444827758	-6.60608209962075	-0.00051482759759823
cg23229770	chr2	129491004	-0.00985585353248196	-0.596699760036044	-0.430522206858152	0.667003050792705	0.88072444827758	-6.6060821259126	0.00165112185862504
cg24440625	chr10	126810216	-0.00565999476183801	2.02175293982048	-0.430520607373147	0.667004213256453	0.88072444827758	-6.60608280536014	-0.00157097105232151
cg03329536	chr5	55008469	-0.00725460762569605	-4.10883292654718	-0.430515837047706	0.667007680208622	0.880726414416252	-6.6060848317385	-0.000766231825916258
cg15509065	chr19	36346314	0.0163276264716114	0.763216123563544	0.430510447940863	0.667011596884081	0.880728974362521	-6.60608712094101	0.0047990517528389
cg21351994	chr2	73145006	-0.00691631347519615	-3.34271790937948	-0.430507472788418	0.667013759158447	0.880729217771226	-6.60608838472378	-0.000440480946279284
cg02292129	chr19	56909007	0.0232889141812086	2.36805619684247	0.430501023525156	0.667018446348507	0.880730636424319	-6.60609112420643	0.000969569050202068
cg26894684	chr13	52378339	0.0137486777816967	-4.12306690728471	0.43050055146361	0.667018789433507	0.880730636424319	-6.60609132472455	0.000581943106098597
cg14073706	chr1	109629948	0.0107827630393197	1.7911780661134	0.430492623722979	0.667024551169122	0.880730802955539	-6.60609469216688	-0.00245507066526551
cg12800105	chr12	121972412	0.010187065530017	3.0013532556417	0.430488872178324	0.667027277729424	0.880730802955539	-6.60609628567745	0.000272688876876814
cg17557766	chr6	10420696	-0.0105446777967364	-2.11915351117575	-0.430487051653441	0.667028600858239	0.880730802955539	-6.60609705896083	0.00284022372871301
cg07144560	chr5	148865756	-0.00853052124630765	-3.04944139886286	-0.430485385890842	0.667029811509174	0.880730802955539	-6.60609776650468	-0.00303743134083562
ch.13.106104868R	chr13	107306867	-0.0097166326623341	-3.23261050835699	-0.430478724870635	0.667034652646094	0.880730802955539	-6.60610059579054	-0.00118158591959498
cg25340361	chr2	62131978	-0.0112849014007892	1.78927432269958	-0.430478102521882	0.667035104961229	0.880730802955539	-6.60610086013261	-0.00492824515299017
cg13671181	chr20	61669380	0.0127215628391265	-0.443907491704411	0.430476507544025	0.667036264171344	0.880730802955539	-6.60610153759619	0.00135868006538731
cg02705800	chr15	93199018	0.00649697931483288	0.154287397536007	0.430474111044357	0.667038005919066	0.880730802955539	-6.60610255549978	-0.0052505976764422
cg08540840	chr6	170123135	0.0102194593535553	-3.20726915656642	0.430468482929845	0.667042096373455	0.880730802955539	-6.60610494599652	-0.00256709253647067
cg24265360	chr15	44069658	0.0162429458666575	-4.39828070990629	0.430467993342611	0.667042452200773	0.880730802955539	-6.60610515394332	-0.00063877010483001
cg10926700	chr11	23895772	-0.0206990052612565	1.0686068806525	-0.430467804765399	0.667042589256906	0.880730802955539	-6.60610523403938	0.00455989015809488
cg23960022	chr19	50161702	0.00588096175646739	1.28599978510578	0.430467720126413	0.667042650771724	0.880730802955539	-6.6061052699888	-0.0016857166491141
cg20712255	chr11	116367198	-0.0229376603479294	0.766199179860433	-0.430463321782028	0.66704584745009	0.880732412120878	-6.60610713812549	0.00306404707594377
cg09063859	chr10	1086904	0.0169733263563827	2.22688768063147	0.430457309405525	0.66705021720274	0.880735570137947	-6.60610969176934	-0.000127219131006884
cg27543385	chr17	71800219	-0.010489131091425	-1.55515503322198	-0.430439251751035	0.667063341446203	0.880748497052453	-6.60611736120434	0.00416962397880466
cg21274025	chr22	31535981	0.0087927803516331	-0.536178890319332	0.430438395568755	0.667063963719186	0.880748497052453	-6.60611772483347	0.00698843280694744
cg00061989	chr17	37618682	-0.00918644506523742	-4.35325305844166	-0.43043436736084	0.667066891422373	0.880749751009709	-6.606119435644	-0.000983743162995203
cg20455395	chr17	40117135	-0.00612380729709869	1.47203446239409	-0.430428780094573	0.667070952258238	0.880752501066407	-6.60612180857199	-0.00150653207904594
cg18483704	chr4	120222089	0.00857161395920653	-4.23805895574168	0.430425601792693	0.667073262258519	0.880752939436288	-6.60612315839215	-0.000394508232801946
cg02726930	chr12	114107803	-0.015689151705436	-1.27943160559626	-0.430421934962324	0.667075927326849	0.880753846607101	-6.6061247156773	0.00647434399769592
cg13551141	chr9	127155187	-0.00700733759274291	2.42539692551253	-0.430406395883728	0.667087221243809	0.880766146582222	-6.60613131490168	-0.000293990850404935
cg25582353	chr17	37883239	0.00737929865083698	3.00163069587205	0.430401917576148	0.667090476124841	0.880767832445521	-6.60613321673066	0.000300581414834689
cg18875629	chr22	27834439	-0.0190826794069804	-0.44040722999633	-0.430383649343452	0.667103753733527	0.880779276031666	-6.60614097460274	0.00662522324441212
cg13977623	chr1	246167443	-0.014228621152801	2.5040657376785	-0.430380962765727	0.667105706384857	0.880779276031666	-6.60614211546947	-0.00123002379653037
cg09435824	chr16	84178604	-0.00659148573910559	-3.54344029779981	-0.430377009011123	0.667108580046453	0.880779276031666	-6.60614379443535	-0.00116311996868732
cg18944711	chr11	108535663	-0.00855924992624853	-4.09341990892402	-0.430374749083409	0.667110222605698	0.880779276031666	-6.606144754109	-0.00127027501741342
cg07505482	chr11	6624865	-0.0154480552201984	-3.78624184984631	-0.430374713146803	0.667110248725132	0.880779276031666	-6.6061447693694	-0.00108984416491574
cg06110802	chr4	152020177	0.0143096542512082	1.8359362972151	0.43037366337762	0.667111011718269	0.880779276031666	-6.60614521514994	-0.00540374919868414
cg09547042	chr3	9036153	0.0137827944610494	2.0848969811833	0.430367159136737	0.667115739137696	0.880781029183425	-6.60614797712749	0.00399512880785213
cg18710162	chr17	33390808	-0.0157435877455896	-4.35055198331486	-0.430366393433429	0.667116295667879	0.880781029183425	-6.60614830227494	-0.0022838280132042
cg00246041	chr10	12085127	0.00681392225772907	-4.22949845023872	0.430352465434162	0.667126418879366	0.880790811381136	-6.60615421654535	-0.000330500861819058
cg00020419	chr6	43273548	-0.00977624054417068	1.8128088448921	-0.430350460481785	0.667127876132934	0.880790811381136	-6.60615506789602	-0.00126358259223391
cg18039855	chr11	57434952	0.00580140883054091	-3.91399902859442	0.43034651011632	0.667130747368992	0.880790811381136	-6.60615674530394	-0.00102283188940377
cg20587996	chr7	152597099	-0.0122104685441999	2.18827611116484	-0.430345313472979	0.667131617123791	0.880790811381136	-6.60615725342071	0.00120909442762673
cg00205332	chr20	62062624	-0.021470264762436	1.17668789874118	-0.430342253680446	0.667133841071052	0.880791136004139	-6.6061585526585	0.0107685779261312
cg04005793	chr12	56622893	0.0106466102627093	2.15462864465994	0.430337895253218	0.667137008909293	0.880791154622048	-6.60616040330182	-0.00199744216851483
cg07757358	chr3	187897193	-0.00737105488529945	2.28389545905419	-0.430336791278012	0.667137811313189	0.880791154622048	-6.6061608720607	-0.00203159962618882
cg00636427	chr18	77190089	-0.0113156256779484	-2.84668913147561	-0.430319668308434	0.667150256874838	0.880804974325208	-6.60616814249017	-0.00156597443256512
cg22235258	chr11	34675402	0.00974510527396043	-0.40593565970073	0.430313518537008	0.667154726762082	0.880808264095325	-6.60617075361855	0.00814756131490824
cg03903247	chr3	197477068	0.0188954219511039	-4.00220357603958	0.4303035700472	0.667161957727086	0.8808151991366	-6.60617497756387	0.000286413491319804
cg20281583	chr4	178233531	-0.0174339302610744	1.75060474414872	-0.430287018155497	0.66717398838053	0.880828470867954	-6.60618200497567	0.00381425538551672
cg03849754	chr1	220220103	0.0120441960160201	-3.94199080789705	0.430280926362196	0.667178416189327	0.880830243388576	-6.60618459129116	-0.00116648413515165
cg17429900	chr1	184724195	0.0213654021523511	-3.90781678568155	0.430272856898244	0.66718428148231	0.880830243388576	-6.60618801718492	0.00326355249267041
cg16783186	chr2	30516374	0.0092059846552458	1.94989170682241	0.430270560456639	0.667185950655505	0.880830243388576	-6.60618899212829	-0.000843593964096168
cg12799777	chr14	24403907	-0.0108627799600061	2.33211311850775	-0.430265679660087	0.667189498277772	0.880830243388576	-6.60619106423001	-0.00248971835512257
cg04284985	chr4	76859172	0.0122970553027599	3.11700151520108	0.430260839179682	0.667193016603491	0.880830243388576	-6.60619311919261	0.000686480850528581
cg10760112	chr17	1420209	-0.0134492203187724	-2.40495609065746	-0.430260582439451	0.667193203216528	0.880830243388576	-6.60619322818766	-0.00140767652448592
cg22560074	chr17	66420744	0.0147795101831772	3.08897738274384	0.430258690480813	0.66719457839762	0.880830243388576	-6.6061940313872	0.000687982439969592
cg12550412	chr1	227730308	0.0138141421427065	-3.94854013072008	0.430254151596565	0.66719787751649	0.880830243388576	-6.60619595828048	-0.000362006712023299
cg21280320	chr1	152162025	0.0228523263471844	-1.30700007256261	0.430252401620097	0.667199149500506	0.880830243388576	-6.60619670119288	-0.00763944497940544
cg10263335	chr15	50646099	0.0137694328078722	-1.39127372552564	0.430251003322965	0.667200165864349	0.880830243388576	-6.60619729480569	0.000553917398760262
cg19706026	chr2	71576391	-0.0120976827163447	2.94823305506052	-0.430247685515747	0.667202577442435	0.880830243388576	-6.60619870329183	-0.00157542655416332
cg13936061	chr7	2170630	0.00671194507698193	2.30329615772947	0.430247597056561	0.667202641739838	0.880830243388576	-6.6061987408446	0.00132080544336921
cg25378117	chr1	161474586	-0.0111379070314954	1.82608501376309	-0.430245703154891	0.667204018340938	0.880830243388576	-6.60619954484475	-0.00309975420342368
cg02085838	chr5	14143304	0.015559980973354	-3.62038126424286	0.430245531387903	0.667204143191522	0.880830243388576	-6.60619961776321	0.0014028221202199
cg23587717	chr6	166797178	-0.00735364682947643	-4.22177146427805	-0.43024434803034	0.667205003327268	0.880830243388576	-6.60620012012079	-0.000396834940390528
cg04161464	chr5	132387772	0.00956665247928403	-3.00940600199312	0.43022680933113	0.667217751564521	0.880844461782241	-6.60620756546734	-0.000320946886353951
cg24544298	chr6	30636602	-0.00687937369349125	2.52553464613779	-0.430221770203704	0.667221414339264	0.880846162004357	-6.60620970456934	-0.00176120988935158
cg26610307	chr4	180072759	-0.0256889130617887	-0.618031350990985	-0.430218625236234	0.667223700315934	0.880846162004357	-6.60621103959063	0.00945708005333384
cg11203153	chr10	12238341	-0.00576776964590891	-2.17918707330504	-0.430216872917789	0.667224974021734	0.880846162004357	-6.60621178343584	-0.00366590579670695
cg25367691	chr4	186990324	-0.012080291546022	-3.53895075737863	-0.430209389542759	0.667230413465221	0.880849355040201	-6.60621496003492	-0.00334950107043584
cg26523407	chr4	152021314	-0.0102437565132599	-4.0379719823151	-0.430206540217767	0.667232484559709	0.880849355040201	-6.60621616952319	-0.0003698948790994
cg10545682	chr1	151512625	-0.00685297744522138	-4.2026319764222	-0.430203685705679	0.667234559427101	0.880849355040201	-6.60621738120534	-0.00110075292495438
cg12894883	chr22	22288473	-0.0158535855949901	4.44164773240667	-0.430202659302785	0.667235305492141	0.880849355040201	-6.60621781689039	0.000244340373289909
cg15006396	chr3	101546859	0.0124233100342999	-4.02341445158204	0.430194268090629	0.667241404854075	0.88085479556653	-6.60622137873368	-0.0013000428856448
cg12990392	chr8	42397159	-0.0137770169192867	-3.58175128710903	-0.430190195848621	0.667244364872738	0.880856091687428	-6.60622310726551	-0.000392771436950587
cg04099660	chr1	71546313	-0.00886604276002202	-3.7114094918872	-0.430183974033274	0.667248887376644	0.880857227781717	-6.60622574818857	-0.00145265416290422
cg13249870	chr8	144879867	0.00935269004303343	3.20389565109411	0.430183568850017	0.667249181896069	0.880857227781717	-6.60622592017204	0.000648520036324207
cg15974062	chr12	6833012	-0.0086079151850872	-3.85599096889966	-0.430175261213297	0.667255220558677	0.880858139030426	-6.60622944638371	-0.00133393453543179
cg11020085	chr3	52038371	-0.00588027166352042	-1.57102694383535	-0.430174919883533	0.667255468665231	0.880858139030426	-6.60622959126111	-0.00169335291494727
cg12346874	chr2	137523644	0.0153078370754482	-1.10504670808808	0.430170838712063	0.667258435199251	0.880858139030426	-6.60623132350536	0.0029755816511231
cg00250500	chr10	77169599	-0.0131272409353142	-2.77229025048713	-0.430164966537885	0.667262703591783	0.880858139030426	-6.60623381590799	0.00104162769197771
cg21486411	chr11	77348243	-0.0139476492038991	-3.04683363796671	-0.430164601495341	0.667262968935915	0.880858139030426	-6.60623397084658	-0.00135298792547738
cg19482049	chr3	30647725	0.0122331598646244	-4.09627410574693	0.430160822735722	0.667265715663945	0.880858139030426	-6.60623557469496	-0.000463319481405614
cg26939377	chr19	41869719	-0.0187775373574927	-3.51009126548418	-0.430157399870377	0.667268203701217	0.880858139030426	-6.60623702747611	0.000218401942709542
cg23144681	chr10	23488710	-0.0206006985917803	-2.6189534793806	-0.430155311625175	0.667269721621888	0.880858139030426	-6.60623791379323	0.00376077411262474
cg14905613	chr6	72891967	0.0145758893722668	-2.14472126928708	0.430153934641536	0.667270722535712	0.880858139030426	-6.60623849822609	-0.000842593453175777
cg05217755	chr19	42758976	0.00622887074308954	-3.86822599339975	0.430149723300201	0.667273783715754	0.880858139030426	-6.60624028563324	-6.93810611419876e-05
cg13496323	chr1	185703548	-0.0114392540641637	-3.04883626406113	-0.430149425013619	0.667274000537366	0.880858139030426	-6.60624041223354	-0.000536026272764029
cg14092045	chr9	116450241	-0.021218823740604	-2.03170523584136	-0.430147427867861	0.667275452243892	0.880858139030426	-6.6062412598695	0.00883764838253226
cg25560471	chr11	68682433	0.0132748206200497	3.42450882892768	0.430147239680794	0.667275589035371	0.880858139030426	-6.60624133974033	0.00128923542935477
cg17095171	chr12	76338898	0.00856052825760349	2.82518617325355	0.430141021019108	0.667280109330609	0.880861494766018	-6.60624397906135	0.000379211861033735
cg04516757	chr7	75599274	-0.00717491143271229	1.31637789813497	-0.430138178054805	0.667282175862564	0.880861611333482	-6.60624518565805	-0.00873435703794123
cg11038843	chr11	134281391	0.0123168490193055	-1.9302098040109	0.430130419987404	0.667287815163341	0.880864088232156	-6.6062484782576	0.00162347540377461
cg25575732	chr10	52177880	0.00711583573049116	-4.20932135565511	0.430121808408178	0.667294074899711	0.880864088232156	-6.60625213302642	0.000528712357035568
cg08915936	chr5	645759	-0.00735298789272251	2.90863689631439	-0.430117657754698	0.667297092008106	0.880864088232156	-6.60625389454469	-0.00125477509706984
cg13976324	chr10	34604934	0.0123225101179721	2.29902159747376	0.430116465698453	0.667297958514322	0.880864088232156	-6.60625440044472	-0.00252759737840391
cg19991723	chr8	50020154	0.018616688411622	-1.05267009098708	0.430112200146122	0.667301059149861	0.880864088232156	-6.60625621070282	0.000636547641836016
cg25179949	chr2	128965835	-0.0139648183779596	2.00541119545046	-0.430110466188115	0.667302319567821	0.880864088232156	-6.60625694657226	-0.000273316529783574
cg26183662	chr16	69599438	0.0112497603697103	-4.29744842297433	0.430107813790866	0.667304247603146	0.880864088232156	-6.60625807220975	-0.00062766576951874
cg14797295	chr7	93641451	-0.0149308726239756	-0.897642648831887	-0.430107692623567	0.667304335680063	0.880864088232156	-6.60625812363122	4.51724118272767e-05
cg25665622	chr19	41037912	-0.00840497289108704	-3.3563964441953	-0.430104700728746	0.667306510499924	0.880864088232156	-6.60625939333766	-0.00197507132917019
cg13683125	chr7	27232635	0.0166409836961391	-2.25474844817886	0.43010394840124	0.667307057370125	0.880864088232156	-6.60625971261055	0.00454798398859907
cg22836370	chr18	51751085	0.00631310953337832	-3.54108419190617	0.430100915471694	0.667309262021861	0.880864088232156	-6.6062609997202	-0.000227044542780608
cg21166989	chr2	187583790	-0.01125674446974	2.84594442901802	-0.430100273431986	0.667309728724122	0.880864088232156	-6.60626127218677	0.00017217078828613
cg26227569	chr4	8687039	0.012600612890032	-1.88612789562328	0.430100217696529	0.667309769238544	0.880864088232156	-6.60626129583958	2.06623235071701e-06
cg23322685	chr8	78923501	0.0154749025680085	1.35952731300343	0.430092533801132	0.667315354715315	0.880868849860598	-6.60626455667251	0.00388998538160257
cg20318726	chr4	13549621	-0.0109997837919751	-1.83408452582859	-0.430080328058018	0.667324227192514	0.880877950350484	-6.60626973633302	-0.00264560444725956
cg25541259	chr2	230576135	0.00804398272812423	-3.83343699632362	0.430073811659971	0.667328964046771	0.880881591718525	-6.60627250158832	-4.89713732701597e-05
cg05706719	chr13	31897413	0.0264978276230631	0.32221599763088	0.430067059048213	0.667333872621869	0.880885459737706	-6.6062753670375	0.00477797436053384
cg19589251	chr17	96392	0.0202080246834156	0.916950855478704	0.430059351663191	0.667339475253468	0.880889047703848	-6.6062786375867	0.0065287691438195
cg11315141	chr14	24701668	0.00708302925053647	-4.19896458882758	0.430057876821515	0.667340547343534	0.880889047703848	-6.60627926341383	-0.000126726621219979
cg14669130	chr1	89459504	0.0111773303231272	0.862639194672338	0.430054972252174	0.667342658731438	0.880889223392367	-6.60628049591848	0.00274603076611646
cg20577468	chr8	80803196	-0.0102869060819222	-2.81238405469091	-0.430047227377947	0.667348288643947	0.880894043502284	-6.60628378228338	-0.0024318305103968
cg01550810	chr1	8978577	-0.00979195655563238	2.63337041681636	-0.430039442399881	0.667353947727712	0.880895118736362	-6.60628708560588	-0.000505183983018576
cg10947003	chr16	67218230	-0.00566321737359108	-4.03597778171877	-0.430039150962351	0.667354159580879	0.880895118736362	-6.60628720926755	-0.000707586317780291
cg05090716	chr20	1183437	0.0197937056419082	0.238878646767722	0.430037232703308	0.66735555401161	0.880895118736362	-6.60628802321359	0.00642055580417777
cg13321605	chr5	91298666	0.029537374368578	0.21543747138054	0.430035220910917	0.667357016435321	0.880895118736362	-6.60628887684348	0.0154320195232314
cg01146980	chr5	34930244	0.0108576082751833	-4.91962235428072	0.430025441962776	0.667364125022675	0.880901558738173	-6.60629302612217	0.000341732937712079
cg06239355	chr5	32714010	-0.0176021921691957	-1.29273903269917	-0.430017555208605	0.667369858143809	0.880901558738173	-6.60629637246049	0.00248706702905727
cg05328761	chr4	76480905	0.0195945110196862	-1.00131866964554	0.430015896269805	0.667371064079285	0.880901558738173	-6.606297076338	0.00590901638032781
cg23924737	chr17	55928753	-0.00855278808307455	-2.00581022749129	-0.430014566685699	0.667372030596961	0.880901558738173	-6.60629764047041	0.00234914658690993
cg27649295	chr6	124125227	-0.00464869565884274	-2.93700990485119	-0.430010679611662	0.667374856239935	0.880901558738173	-6.60629928971629	-0.00264023078635614
cg26289323	chr13	112772505	-0.0275125534189943	1.33160469577362	-0.430007873379524	0.667376896186042	0.880901558738173	-6.60630048036271	-0.0135333566297212
cg00505502	chr9	133028557	0.0165083212418894	-1.5083201861635	0.430007632232068	0.66737707148449	0.880901558738173	-6.60630058267794	0.0032159105443566
cg04274844	chr6	30181488	-0.014031289126232	-3.97522037661935	-0.430006737550986	0.66737772185935	0.880901558738173	-6.60630096227721	-0.000568853198539679
cg25600951	chr2	62419885	-0.00647620443569701	1.5561542199155	-0.429997461135206	0.667384465224058	0.880906296595663	-6.6063048980695	7.24720187024186e-05
cg24545949	chr2	182850114	0.0111316934750694	1.69127965102769	0.429993613914753	0.667387261916721	0.880906296595663	-6.6063065303411	-7.02044239486721e-05
cg01537289	chr6	34359621	0.00548226393846863	-3.82663809549911	0.42998978669771	0.667390044072733	0.880906296595663	-6.60630815411129	0.000470084782574362
cg20824211	chr3	197024973	-0.0179927579190343	-4.10323335898641	-0.42998681132172	0.667392206994833	0.880906296595663	-6.60630941646164	-0.00202147857661263
cg25351763	chr5	71724363	-0.0121812066079705	2.88235576576717	-0.42998400481608	0.667394247160732	0.880906296595663	-6.60631060715803	-0.00186367809251009
cg06609843	chr3	168236948	0.0180845051642009	0.643685277743199	0.429982491036065	0.667395347591529	0.880906296595663	-6.60631124939558	0.00222982547026063
cg14903309	chr12	53894418	0.00706823655103909	-4.33972609014983	0.429980805935296	0.667396572563481	0.880906296595663	-6.60631196431523	-0.000717245962312124
cg09757859	chr4	119948505	0.00742971119574707	1.66498426688794	0.429979841562772	0.66739727360759	0.880906296595663	-6.60631237345797	-0.0035990929960642
cg16574310	chr16	811013	-0.00863165369222941	-2.06130809655327	-0.429973154943911	0.667402134408129	0.880906296595663	-6.60631521028397	0.00123172511378095
cg19624775	chr21	37692840	0.0151255628047781	-4.29223531305787	0.429971184061398	0.667403567132925	0.880906296595663	-6.6063160464307	-0.000958182018589139
cg01934797	chr16	4381661	-0.0134368313868012	3.02724507001437	-0.429969254273656	0.667404969985227	0.880906296595663	-6.60631686513924	-0.000644404139195975
cg24507384	chr2	210385137	-0.0126942311364643	2.59720310238535	-0.429968618066738	0.667405432473828	0.880906296595663	-6.60631713504796	-0.00334553796393056
cg04421632	chr19	15618618	0.00985948658164026	-0.634997705318931	0.429966421075275	0.667407029570777	0.880906296595663	-6.60631806711134	0.0107830265472159
cg15608301	chr13	100085187	-0.0106051347914813	0.0599336690649842	-0.42996182123096	0.667410373419944	0.880907561123628	-6.60632001855843	0.00162620877131581
cg01590866	chr2	33217152	0.0114169711951595	3.13513693033648	0.429957338419334	0.667413632198767	0.880907561123628	-6.6063219203352	0.000595342294299472
cg19206078	chr19	524608	0.0219904959264051	-1.40057714263357	0.429954117225344	0.66741597384884	0.880907561123628	-6.60632328687425	0.00279586590283287
cg27241907	chr3	23244637	-0.0116770261076642	-2.80394746503409	-0.429952008674054	0.66741750666399	0.880907561123628	-6.60632418138724	-0.00163740124719486
cg02683085	chr20	10655461	0.0122742421417423	-3.76630892096591	0.429951496098449	0.667417879281958	0.880907561123628	-6.60632439883706	0.000398877586836849
cg02404636	chr22	31891804	-0.0176465829479301	-2.47113285747161	-0.429947594962895	0.667420715223757	0.880908693057679	-6.60632605380648	-6.87845029434531e-07
cg02237415	chr15	42823713	-0.0128824713198023	2.81365793962273	-0.429942535913156	0.667424392921724	0.880910935990584	-6.60632819997271	-0.00246648637016333
cg16704389	chr16	57768292	-0.00871450121856329	1.45676245376723	-0.429938321139387	0.667427456875762	0.88091236885269	-6.6063299879582	-0.00227704318677702
cg12883980	chr13	50707586	0.0140318911278373	0.875208771327194	0.42992488498941	0.667437224399404	0.880920782302832	-6.60633568770629	0.00448735985732018
cg20800758	chr20	48770596	0.00610469718472094	-3.82421237620494	0.429914609519823	0.66744469427766	0.880920782302832	-6.60634004654232	-0.000460701839551145
cg25346193	chr19	20149831	-0.0113275260265882	-3.43510541036737	-0.429914263326429	0.667444945947756	0.880920782302832	-6.60634019339511	-0.00160039224838852
cg10982113	chr6	30558425	0.00851477378632281	2.4029975600131	0.429913257149862	0.667445677402	0.880920782302832	-6.60634062020747	-0.00103777391418347
cg24715473	chr16	50059017	-0.00353560334221701	-3.03510108460455	-0.429910016369078	0.667448033335445	0.880920782302832	-6.60634199491508	-0.00166527921895314
cg17582411	chr17	77458542	-0.0188328511470157	0.128819658349821	-0.429908190895336	0.667449360391984	0.880920782302832	-6.60634276925859	-0.0011118991959117
cg00630007	chr17	851785	0.00705324869903142	-1.71521269992325	0.429906413608887	0.667450652419023	0.880920782302832	-6.60634352315861	0.0022277174749869
ch.15.415873F	chr15	41279195	0.0154345196001207	-2.34249201628799	0.429906380969557	0.66745067614672	0.880920782302832	-6.60634353700366	0.00184785322213796
cg18492529	chr11	22865102	-0.00836832995377649	2.02920755908542	-0.429904178500205	0.66745227726872	0.880920782302832	-6.60634447125589	-0.00210124106232834
cg16579438	chr3	24537301	-0.0141226494875102	-2.37628046444833	-0.429902338374889	0.667453614979816	0.880920782302832	-6.60634525180384	0.00337288718740253
cg03520282	chr8	16856591	-0.0127023471388069	2.52989037978096	-0.429896888029514	0.667457577209381	0.88092145625137	-6.60634756372253	-0.000578937444498551
cg13722634	chr12	56321803	-0.0182905166244048	-4.1382642748411	-0.429896193183838	0.667458082340989	0.88092145625137	-6.60634785845893	-0.00182860836431536
cg03168497	chr17	48586147	-0.0114921741258336	-0.504022719461678	-0.429892848229046	0.66746051402319	0.880921609576078	-6.60634927729964	0.00542312521387256
cg24463728	chr4	179059549	0.0326258435913579	0.919615289249458	0.429883449716265	0.667467346479938	0.880921609576078	-6.6063532638393	0.0199212226581197
cg07099407	chr6	43027930	0.0057501601467196	-3.20033447582909	0.429879715972165	0.667470060815471	0.880921609576078	-6.60635484754641	-0.000103802511458154
cg12707693	chr11	6652106	-0.00982585002093694	-0.495480811509522	-0.429878662760259	0.667470826474115	0.880921609576078	-6.60635529427496	0.00494708386003778
cg14046757	chr14	89029605	0.0137617896982846	-4.18427694296548	0.429877849242167	0.667471417881605	0.880921609576078	-6.6063556393346	-0.000736414324600906
cg04447741	chr2	95613630	0.0211959166570976	0.916170886138556	0.429876847662233	0.667472146005679	0.880921609576078	-6.60635606416115	0.0122438349433023
cg13919506	chr9	131535850	-0.0154804586641832	2.27022763654865	-0.429874456192838	0.667473884546606	0.880921609576078	-6.60635707851425	-0.00377588649465388
cg02083539	chr16	30022586	0.0207200803763302	-4.4704723456753	0.429874262415826	0.667474025417928	0.880921609576078	-6.60635716070547	0.000732913797070842
cg14232552	chr14	99880406	-0.0149021047791754	2.81583484613875	-0.429851693660526	0.667490432451605	0.880936603158948	-6.60636673306833	-0.000329399710074729
cg09577575	chr16	52584075	-0.0252807360044074	-0.984211952309095	-0.429851413815928	0.667490635894031	0.880936603158948	-6.60636685175905	-0.0113682745083337
cg24473832	chr20	868404	0.0121945847813214	1.64080560398899	0.429849824593092	0.667491791233392	0.880936603158948	-6.60636752579626	0.00563660446494008
cg00653744	chr1	25943869	-0.011003623160466	-3.53206117989343	-0.429846684648585	0.667494073924713	0.880936603158948	-6.60636885753383	-0.00195011074867876
cg09367046	chr14	77279373	-0.0113293045657051	-2.89504646369512	-0.429845028342061	0.667495278035303	0.880936603158948	-6.60636956001546	0.000141932069232076
cg24988345	chr3	158991021	-0.0109968590508361	-2.69415509089758	-0.429839476024416	0.667499314495192	0.880937841006252	-6.60637191487454	-0.00310474771280406
cg04252044	chr3	188664747	0.0083151429667937	2.52437343271699	0.429836434368523	0.66750152574201	0.880937841006252	-6.60637320489434	-0.00239017166454603
cg02092098	chr20	20032981	0.0120710801009035	-3.56357530723721	0.429832600884228	0.667504312642564	0.880937841006252	-6.60637483072941	0.000819794001867047
cg26341102	chr1	44872657	-0.0187475394627471	-2.12838992078835	-0.429831255600033	0.667505290650339	0.880937841006252	-6.60637540128014	-0.00133929704918814
cg24302752	chr6	80853625	-0.0102073808854795	1.65283985416759	-0.429830131356883	0.667506107963983	0.880937841006252	-6.60637587808337	-0.00490315639579031
cg24046770	chr2	152263618	-0.0118266199713742	1.80351984384673	-0.429825522004284	0.66750945892184	0.880939652427694	-6.60637783294484	-0.00247734426074464
cg17678719	chr6	29910273	0.0315770829771167	-1.28749041986623	0.429815408402391	0.667516811442699	0.880945427921062	-6.60638212212685	0.00661895634652004
cg03707696	chr10	81075467	0.00986746598005829	2.88602979472572	0.429813100695424	0.667518489134698	0.880945427921062	-6.60638310081205	-0.000465069252494676
cg14874351	chr12	81331845	0.0267639485850997	-2.92436020301309	0.429811338279127	0.667519770404094	0.880945427921062	-6.60638384823907	0.000205798334208418
cg01415058	chr2	222064243	-0.0115939475226985	-1.30352792600103	-0.429808236055656	0.667522025710154	0.880945793339002	-6.60638516386045	0.00246638902244067
cg19208412	chr10	52499888	-0.00967703169182109	-3.77050014938669	-0.42980481578464	0.667524512239204	0.880945992716479	-6.60638661435154	-0.000698713398050083
cg04812484	chr13	46189935	-0.0134708605896655	-3.37863686340207	-0.429802585543829	0.667526133621043	0.880945992716479	-6.60638756016058	-0.000712652877057532
cg10570241	chr7	158785291	0.0334447183278525	-1.17808309323782	0.429783095007984	0.667540303278619	0.880958465070446	-6.60639582557263	0.0158518327167346
cg07500410	chr4	56412748	0.00914352816060062	-4.08108374779555	0.429782903076377	0.667540442813862	0.880958465070446	-6.60639590696382	-0.000279803012885327
cg08225137	chr3	54915807	-0.00575243206995105	2.44819780883285	-0.429781421766761	0.667541519733793	0.880958465070446	-6.60639653513181	-0.000977105583753302
cg13759513	chr20	48448154	0.0328011903410047	2.08821956477751	0.429774527012806	0.667546532265445	0.880962469159276	-6.60639945891044	0.00348048143391322
cg08675717	chr20	58180241	0.025389250167302	-0.998128408576256	0.429770375870788	0.667549550180278	0.880963509681665	-6.60640121921471	0.0157499541588725
cg07899357	chr5	145234917	-0.00968582191075283	1.52759309867688	-0.429767037613426	0.667551977125105	0.880963509681665	-6.60640263480041	-0.000890029980130214
cg06945523	chr14	36974800	0.021188494264203	-0.585583655831862	0.429765278402041	0.667553256089904	0.880963509681665	-6.60640338078838	0.00650514951065162
cg17778556	chr2	224773702	-0.00592932524762822	2.12984334196163	-0.429761510036132	0.667555995733997	0.880964514209462	-6.60640497874161	-0.000204649678087532
cg03571684	chr8	94753266	0.0159444798775302	-4.57204172937421	0.429751227998785	0.667563470912565	0.880971768132837	-6.60640933870742	-0.000128146255721835
cg03166323	chr16	30457367	-0.0115098580260456	-4.17008570439535	-0.429746048829373	0.667567236250476	0.880972316995791	-6.60641153482816	-0.000443391058298354
cg16028965	chr3	178742639	-0.0109000221385672	1.25004955559475	-0.429745213193049	0.667567843772059	0.880972316995791	-6.60641188916015	-0.00710517770591179
cg17535961	chr5	171094783	0.0102258781352941	-1.06172327426055	0.429740642615551	0.66757116666221	0.880974091178295	-6.60641382719418	0.00622732222211975
cg11468085	chr11	67435577	0.00567377843616315	0.967111983756735	0.429730533136948	0.66757851645401	0.880981179518545	-6.6064181137815	8.93899785341379e-05
cg06530983	chr16	9141884	0.00715193967123693	0.611344174546225	0.429724465602515	0.667582927687452	0.880984389910476	-6.60642068646881	-0.000105328650582548
cg12936747	chr10	95361386	-0.0105061059587438	-1.62668491863795	-0.42972132521586	0.667585210823416	0.880984791920518	-6.60642201800574	-0.000121491236075716
cg17426138	chr6	169019416	-0.0158828997800348	2.24324394928593	-0.429716515148682	0.667588707862911	0.88098615960327	-6.60642405747536	-0.00628782996842459
cg26361892	chr19	13067683	0.0140197574294578	-3.92560686476285	0.429711902443201	0.667592061422301	0.88098615960327	-6.60642601324209	0.000243399581773121
cg15209769	chr1	41979124	0.00783988527829165	2.2476466280127	0.429711735576435	0.667592182738996	0.88098615960327	-6.60642608399243	-0.00350996841102358
cg01030757	chr15	73866328	0.0121076813041816	2.26873167925716	0.429696836231905	0.667603015004435	0.880996810375211	-6.6064324011029	-0.00140164133877785
cg11724147	chr7	27703436	0.00982693215422391	-2.41888877420671	0.429691946295013	0.667606570148748	0.880996810375211	-6.60643447431902	-0.00229876435213941
cg26796083	chr7	13985664	0.0161777128547099	1.25910629552917	0.429688191152097	0.667609300265744	0.880996810375211	-6.6064360663936	0.00200190182117232
cg21949305	chr22	24828655	-0.00793358245918215	2.59661189354806	-0.429687909214831	0.667609505243932	0.880996810375211	-6.60643618592649	-0.00275376999867805
cg18392783	chr11	6341351	0.0315079029040246	-2.26347581698538	0.429687027442598	0.667610146323143	0.880996810375211	-6.60643655977075	-0.0127522489266133
cg25522312	chr4	120988417	0.00579673172918664	-3.58176688128755	0.429679606384069	0.667615541701521	0.8810013193267	-6.60643970604072	-0.00123858237744449
cg22528069	chr7	158512390	0.0117805432155966	-0.776036289148168	0.429676796282929	0.667617584751343	0.881001404452221	-6.60644089741145	0.0048687357642358
cg01616446	chr6	43196715	0.00960731831461475	-3.94998566557438	0.429664000277709	0.667626887962398	0.881011070201584	-6.60644632230835	0.000240607919192164
cg16778018	chr16	4736225	-0.0096357815459923	3.06016465420687	-0.429657458472461	0.667631644138025	0.881012377651517	-6.60644909565992	-0.00103534778787706
cg23686113	chr8	74660304	-0.0116373040682797	0.209156438132212	-0.42965719474835	0.667631835877152	0.881012377651517	-6.606449207463	-0.00189526321970646
cg13495838	chr9	136934004	-0.0121765347601811	-3.72754019247168	-0.429652161261299	0.667635495449682	0.881014595913391	-6.60645134134378	-0.00182030083361423
cg06520715	chr2	28614896	-0.00647489958020869	-4.26264095180812	-0.429648376980317	0.667638246798173	0.881015615669425	-6.60645294562366	0.000122163561794342
cg02323633	chr5	73937762	-0.00726419697656158	-4.18278764091944	-0.429643324018811	0.667641920543468	0.881016054706292	-6.60645508771646	-0.0010052235584874
cg00668227	chr1	33336241	0.00811853841004005	-3.59250508949264	0.429642476607067	0.66764253665322	0.881016054706292	-6.6064554469557	-0.00216492135879214
ch.12.122275046F	chr12	123709093	-0.0119830255981073	-3.00158803433247	-0.429632630651587	0.667649695160508	0.881020633365028	-6.60645962085318	-0.00287791822076526
cg14701643	chr12	52208721	0.0386458503232839	-0.898927458560268	0.429631198998356	0.667650736047295	0.881020633365028	-6.60646022775161	0.0199438946966675
cg19671648	chr8	79027162	-0.0151775846635529	1.92902380555567	-0.429629540088807	0.667651942162114	0.881020633365028	-6.60646093098485	-0.00248543625970232
cg00969035	chr3	148991036	-0.0134185047467327	-3.4678668046734	-0.429614496178875	0.667662879918139	0.881028099987906	-6.60646730816873	-0.00280268476574445
cg17355153	chr10	30348942	0.00472685591619662	0.796053498994509	0.429614190518022	0.667663102151248	0.881028099987906	-6.60646743773748	0.0045717076119387
cg14145653	chr9	5184772	-0.00992872424277909	3.00028159007699	-0.429613470134218	0.667663625912032	0.881028099987906	-6.60646774310575	-0.00112827100133417
cg04260065	chr6	44764632	0.0138560557695407	2.57999413458665	0.429610762527367	0.667665594500615	0.881028099987906	-6.60646889084651	0.000368644127237694
cg13286116	chr11	13302098	-0.0121713268048743	1.99129443607729	-0.429608150631824	0.667667493503652	0.881028099987906	-6.60646999800894	-0.00393867337783227
cg24089209	chr14	101291459	-0.0102731764959305	-0.689331912319499	-0.429603951234059	0.667670546719472	0.881029518001905	-6.60647177808725	0.00134652666424412
cg23434193	chr8	74884752	0.00511044885655437	-3.60391414782508	0.429594951812658	0.667677089860981	0.881031388912814	-6.60647559278391	-0.00137904023847321
cg07057074	chr15	69452784	0.0136700218281923	-4.0708987109727	0.429594731047287	0.667677250371514	0.881031388912814	-6.60647568636142	-0.000218780755022262
cg17971015	chr19	12306198	0.0483772684111535	-2.06022810230918	0.429593837027759	0.667677900381001	0.881031388912814	-6.60647606531606	-0.0161384828171585
cg19511664	chr3	135685098	0.00643988987465267	-4.04071042035197	0.429588112936567	0.667682062168034	0.881034269706112	-6.60647849160992	-0.000332527871318461
cg27115973	chr11	2481206	0.013113463515889	1.45152163501269	0.429584338555534	0.667684806394429	0.881035279957619	-6.60648009145454	0.00331747454075693
cg10636760	chr1	2904595	0.0118333664017075	-1.55363019724354	0.429577742296778	0.667689602324576	0.881038997495584	-6.60648288737301	0.00510135568668491
cg12624040	chr2	168675205	-0.0613459604149432	0.887581088646601	-0.42957486206447	0.667691696454237	0.881039149905023	-6.60648410818715	-0.00886847509516064
cg23529231	chr15	65619563	0.00888353339575707	2.45071512577548	0.429569940232951	0.667695274974846	0.881041261005975	-6.60648619433384	-0.001572740158713
cg02976898	chr10	76742856	-0.0132058909536591	2.9865086658851	-0.429563161054102	0.66770020393111	0.881045154024065	-6.60648906768873	-0.00124952295689074
cg19490001	chr2	71212056	0.00978371646047562	-1.84510478234518	0.429553409089641	0.667707294344025	0.88105189910038	-6.60649320097939	-0.000848130034839523
cg13948810	chr9	136109695	0.00936742794505576	1.40526869113423	0.429542186167745	0.667715454290642	0.881056741315149	-6.60649795760727	0.0114639370398042
cg17528170	chr2	98866217	-0.0141081484638112	1.05108764057019	-0.429538570225503	0.667718083373347	0.881056741315149	-6.60649949013106	0.00388528161135615
cg21545862	chr5	174159294	-0.0109156850652613	-1.01615968952456	-0.429527774342836	0.667725932878263	0.881056741315149	-6.6065040656106	0.00212017240319223
cg15114107	chr1	228328228	-0.0117612499303615	-3.19513465941741	-0.429522563058385	0.667729721928684	0.881056741315149	-6.60650627420089	0.000204100775912083
cg13052965	chr2	45237232	0.016354203416461	-2.90441944167685	0.429521095975937	0.667730788624891	0.881056741315149	-6.60650689595907	-0.00269362121299305
cg14841628	chr1	16258280	-0.0166773366868803	2.68884064035439	-0.429519559193802	0.667731905999538	0.881056741315149	-6.60650754725416	-0.00223811315500688
cg17803868	chr7	155250900	-0.0249538829718749	-1.85731864425461	-0.429513205423809	0.667736525752327	0.881056741315149	-6.60651023998526	-0.00146115553882994
cg23641852	chr19	31841161	-0.0186625872815098	-4.35320581233997	-0.42951021528153	0.667738699854618	0.881056741315149	-6.60651150719541	-0.00294944148220409
cg15035278	chr1	3200671	-0.00710401310503581	-2.88640849897925	-0.429508884032058	0.667739667793581	0.881056741315149	-6.60651207137067	-0.00306700427168549
cg12871687	chr20	31072777	0.015849880284069	-0.691656827555778	0.429507908083211	0.667740377397156	0.881056741315149	-6.60651248497061	-0.00931745941758938
cg05983231	chr4	4856380	-0.0188260531444024	0.0322018067232235	-0.429507484397723	0.667740685455132	0.881056741315149	-6.60651266452516	-0.00332722469681712
cg09155001	chr10	105218401	0.00751785586933084	1.9048619349268	0.429502469229086	0.667744331944226	0.881056741315149	-6.60651478989987	0.00100253936702221
cg07091544	chr12	12938161	-0.00874147721330502	1.66056577162588	-0.429498008805832	0.66774757508899	0.881056741315149	-6.60651668015861	-0.00624878991189504
cg02046589	chr12	31724822	-0.0184153120197069	1.92329324857276	-0.429496420337644	0.66774873005539	0.881056741315149	-6.60651735332224	-0.000882310358422789
cg10555744	chr1	25946258	-0.00968128663692013	2.11760442906771	-0.429496241816824	0.667748859856936	0.881056741315149	-6.60651742897594	0.00337778902773733
cg22050792	chr2	100483735	0.011779518847676	2.41390661917188	0.429492593675853	0.667751512403173	0.881056741315149	-6.60651897498104	0.0049013215854371
cg19907380	chr2	202975246	0.00733114512421115	-0.993183865496099	0.429489134993942	0.667754027198457	0.881056741315149	-6.60652044068524	0.00408065929512264
cg17466748	chr7	4797989	0.00821636905627743	2.99262116499572	0.429488862020658	0.667754225676518	0.881056741315149	-6.60652055636411	0.000955931989932712
cg25270252	chr3	130745615	-0.00709069860935261	-3.89831017073264	-0.429486031321494	0.667756283870812	0.881056741315149	-6.60652175593515	2.87225228634697e-05
cg13209739	chr12	8995557	-0.00868117114309668	1.50934370007115	-0.42948504048601	0.667757004305411	0.881056741315149	-6.60652217582163	-0.00226510280373471
cg15125762	chr1	6191870	-0.0116830088543236	-0.743808662453436	-0.429482335919978	0.667758970791799	0.881056741315149	-6.60652332193099	0.000384450483186638
cg02150654	chr10	122216378	-0.00866667882333054	-2.55468400566519	-0.429481505129942	0.667759574858596	0.881056741315149	-6.60652367399199	-0.0028134829918211
cg20696225	chr1	246783518	0.00948172150690395	2.74130845268051	0.429478392095067	0.667761838345782	0.881056741315149	-6.60652499318599	-0.00128373581314889
cg09306340	chr1	161068039	-0.0144787637322756	-0.443373839796337	-0.429473239547636	0.6677655847689	0.881056741315149	-6.60652717663229	0.00726905009710382
cg00543944	chr4	123524574	-0.00807174111077588	-2.58379098123493	-0.429472157039334	0.667766371862976	0.881056741315149	-6.60652763535326	-0.00294620944850749
cg04920428	chr17	57696953	0.00654655236474317	-4.29113427157852	0.42947093009661	0.667767263976071	0.881056741315149	-6.60652815527801	-2.31932963404916e-05
cg21648823	chr2	242668197	0.00678503571388261	1.75201820403075	0.429470177387593	0.667767811272895	0.881056741315149	-6.60652847424245	-0.000487148064606369
cg19694134	chr7	82388134	0.0230112732341234	1.22046813796683	0.42946706596534	0.667770073598567	0.881056741315149	-6.60652979271836	0.0111379091716118
cg16051195	chr6	166268183	-0.0111348645914561	-0.183609872701933	-0.429466552944352	0.667770446618158	0.881056741315149	-6.60653001011189	-0.0017911854863612
cg10959672	chr1	35972127	0.00688767704465543	1.88847348379998	0.429462596495396	0.66777332337062	0.881056741315149	-6.60653168665492	-0.00132113875910156
cg07082012	chr8	126998878	-0.00892896292812945	1.19818807199782	-0.429461679753518	0.667773989938609	0.881056741315149	-6.60653207512163	-0.00102963047968341
cg25248045	chr2	102381786	0.00777923546886542	0.261728719564649	0.429459903923607	0.667775281154908	0.881056741315149	-6.60653282762195	0.00274789596883485
cg18911602	chr6	10411781	-0.0166263445754366	-2.40690854808205	-0.429456583303495	0.667777695599832	0.881056741315149	-6.60653423471215	-0.00834280104717972
cg25645448	chr21	43236103	-0.00742772746033756	2.66010633036726	-0.429455836377479	0.667778238695171	0.881056741315149	-6.60653455121548	0.000138414145810506
cg14203970	chr6	155363859	-0.0105443555961856	1.87937523528331	-0.429449883446153	0.667782567121074	0.881058597516944	-6.60653707369814	0.00141394777271497
cg21997857	chr4	120227080	-0.0128055674198391	2.08561411426104	-0.429448458922693	0.66778360290558	0.881058597516944	-6.60653767731759	-0.00166875814236012
cg03839934	chr5	95997987	-0.0121924731009957	-3.49787266345807	-0.429444659329832	0.667786365628654	0.881059631974672	-6.60653928732543	0.000330165705834232
cg06973595	chr4	55093096	0.0246774408802493	-0.416493893405751	0.429441191742578	0.667788886950976	0.881060193283988	-6.60654075663964	0.0142328669798207
cg08003810	chr16	3535037	-0.0068808605312812	2.65394946142318	-0.429433010656579	0.667794835527007	0.881060193283988	-6.60654422314873	-0.000818796564733049
cg10632266	chr1	167691116	-0.00576670461636219	-1.80086802329229	-0.429431265514922	0.667796104445338	0.881060193283988	-6.60654496259575	-0.000139758469675788
cg01676623	chr22	50350357	-0.00597639273339208	1.76706236214538	-0.429430599460967	0.667796588743279	0.881060193283988	-6.60654524481366	-0.0028223462907685
cg05379454	chr16	67970687	0.0113905153063505	-3.49582344270073	0.429430467853528	0.667796684437062	0.881060193283988	-6.60654530057785	-0.000958294815798191
cg14130272	chr6	31509427	-0.0160937244106681	-3.03268652254704	-0.429421320138175	0.667803335894168	0.881063299162008	-6.60654917656834	-0.00288727913747679
cg27413290	chr8	144552725	0.00661481572662238	3.00812965712603	0.429416189722584	0.667807066316761	0.881063299162008	-6.6065513503474	-0.00114578697624168
cg22457660	chr12	27091278	-0.013898098239185	-3.86187973613404	-0.429415143874658	0.667807826773657	0.881063299162008	-6.60655179347446	-0.00169402110656126
cg27284088	chr4	84031130	-0.00575015159141698	-3.80741605597231	-0.429413508927847	0.667809015576792	0.881063299162008	-6.60655248620129	-0.00012126969133619
cg19815589	chr11	70709062	-0.0123539152389878	2.37654800118452	-0.429410164436823	0.667811447426957	0.881063299162008	-6.60655390325362	-0.00219015883174867
cg18819889	chr20	60119597	-0.0434290911419709	0.670426224740682	-0.429409115995085	0.667812209771842	0.881063299162008	-6.60655434747343	-0.0128494388455624
cg22231602	chr1	241176676	-0.0122031837599658	-1.8939137979329	-0.429408011027795	0.667813013218062	0.881063299162008	-6.6065548156417	0.00019247203121972
cg08018179	chr3	120367020	0.0172946863131912	1.15331610265054	0.429405460206332	0.667814867978372	0.881063299162008	-6.6065558964054	0.00101415937647964
cg14200211	chr12	32313007	-0.0139693053700611	2.51109590481624	-0.429394498364783	0.667822838605874	0.881071204448948	-6.60656054078169	0.00240813406961105
cg01759112	chr17	5980904	-0.0107928051780809	2.25891870912092	-0.429389805525923	0.667826250897162	0.881073095808343	-6.60656252903448	-0.00329002065486395
cg19440506	chr5	1431238	-0.0225658945367605	-0.0222976060777898	-0.429380971169043	0.667832674617984	0.88107896016849	-6.60656627189861	0.000614636117567624
cg06618254	chr22	20307980	-0.0111708972832071	-4.18659778599924	-0.429377272177265	0.667835364270992	0.881079183909463	-6.60656783903277	-0.000177784239217549
cg11814087	chr5	32391135	-0.0117379168083358	-0.304569176902658	-0.429375295411174	0.667836801641408	0.881079183909463	-6.60656867651423	-0.00284824573599268
cg21548719	chr15	68128633	-0.0152170259763128	-2.50987440635918	-0.429365228331591	0.667844121758801	0.88108256556477	-6.6065729414976	0.00260445537816215
cg20468163	chr15	39013788	0.00834018858963826	2.39991493644107	0.429361183875575	0.667847062629827	0.88108256556477	-6.60657465492939	0.00137893287086077
cg02866454	chr10	7453455	-0.00749435780383774	-1.60396491411017	-0.429360910912663	0.66784726111127	0.88108256556477	-6.6065747705694	-0.00259589981626604
cg02036259	chr16	88027502	-0.00828890078758798	2.76633380334594	-0.429360885274973	0.667847279753385	0.88108256556477	-6.60657478143075	-0.00143497678679971
cg08397747	chr2	29038986	-0.0118561496212167	0.900694336548654	-0.429354049125459	0.667852250578529	0.881084864948489	-6.60657767752343	-0.00764254586158453
cg25743584	chr17	27402893	-0.00584637500627222	1.42826993125106	-0.429349430277847	0.667855609127132	0.881084864948489	-6.60657963424375	-0.00465321535876739
cg11306735	chr19	49943812	-0.01023552056627	-1.71608466449611	-0.429348968673243	0.667855944778646	0.881084864948489	-6.60657982979595	-2.31658600204632e-05
cg10879854	chr7	157873854	0.0207794096000379	-0.613389377969536	0.429347603336679	0.667856937570875	0.881084864948489	-6.60658040819999	0.011591468625374
ch.11.1222898R	chr11	62653093	0.0136050289871335	-4.1321392507449	0.429328749798404	0.667870646811641	0.881098292109209	-6.60658839502697	-0.000547569597413818
cg17988780	chr6	30698780	-0.00788165369369726	-2.32184140607321	-0.429324082165562	0.667874040870896	0.881098292109209	-6.60659037229804	-0.000444993151373502
cg11061975	chr20	1639325	0.0121380295074014	0.320425037807176	0.429317526905615	0.667878807525671	0.881098292109209	-6.60659314915666	0.000535485738967112
cg12032663	chr10	7203064	0.00764442243772324	2.51369165836359	0.429317353612205	0.667878933536091	0.881098292109209	-6.6065932225645	-0.000826444819789218
cg01205087	chr2	47008202	-0.00581999642252842	0.568630585820621	-0.429316992206766	0.667879196332329	0.881098292109209	-6.60659337565736	-0.0024909840265378
cg00207226	chr5	126407100	0.0079267170303163	2.0317889729524	0.429315171155301	0.667880520511898	0.881098292109209	-6.60659414706031	-0.000274491063626758
cg04066634	chr6	131174253	-0.0108986977428307	-1.38890112448697	-0.429314557686683	0.66788096659651	0.881098292109209	-6.6065944069267	-0.00948320142222731
cg20793341	chr2	224897527	-0.00867406443438526	0.846701146473978	-0.429301752119605	0.667890278210389	0.88110796590771	-6.60659983130386	-0.00234138203831702
cg03533058	chr12	52437571	-0.00724485944724423	1.78114550212976	-0.429284535583766	0.667902797356781	0.881119041196051	-6.60660712389155	-0.00251252776275168
cg08227290	chr14	75908005	0.0073230386546351	1.06165744123015	0.42928450046094	0.667902822896729	0.881119041196051	-6.60660713876865	-0.000541322410459899
cg00070235	chr16	1682446	-0.0108798683849848	1.39259983732726	-0.429278446372719	0.667907225199129	0.881119041196051	-6.60660970309223	0.00361619382076461
cg15651918	chr7	99686453	-0.0124081059443479	-3.70265505418582	-0.429276024709276	0.66790898614377	0.881119041196051	-6.60661072882348	-0.001348837982715
cg23216612	chr7	105171843	0.0119060917748605	0.808992916675799	0.429273485306446	0.667910832706137	0.881119041196051	-6.60661180441882	-0.00419158271858355
cg22502715	chr1	247171572	0.0116306926704583	-3.5590846166805	0.429272945553334	0.667911225195438	0.881119041196051	-6.60661203303705	0.000567869197724252
cg27353346	chr18	34853689	-0.00899051842109413	-2.11377179386127	-0.429268906769291	0.667914162058707	0.881119041196051	-6.6066137436985	0.00247062523984742
cg21925414	chr10	101300305	0.0229366682626131	-2.74957977869064	0.429268436719483	0.667914503862908	0.881119041196051	-6.60661394279104	0.00746192492796349
cg24052425	chr12	48748211	0.0137592681245818	1.96402594718432	0.429265565772219	0.667916591519417	0.881119184791453	-6.60661515879416	0.00289582734273108
cg16061656	chr11	115088907	-0.00934931595689261	2.01731410015244	-0.429256813653038	0.66792295578269	0.881124970092093	-6.60661886574484	-0.00379300016594875
cg25048816	chr10	778219	0.0223182455898837	2.02929917945533	0.429246999079127	0.667930092657806	0.881131774586142	-6.60662302260726	0.00826758283698592
cg19008222	chr1	26947831	0.0101883760648834	-3.11683619233683	0.429236160117597	0.667937974473054	0.881137426392992	-6.60662761322819	0.00123222283989236
cg02116942	chr2	69519143	0.0075919237425248	2.03055548087955	0.429233080996178	0.667940213537995	0.881137426392992	-6.60662891730605	0.00156135743767549
cg08470875	chr2	26401718	-0.0690827492400097	-1.01109389257741	-0.429232943561108	0.667940313477627	0.881137426392992	-6.60662897551275	-0.0229152697568474
cg14172596	chr1	43996436	0.0122362437015711	-2.57856852821025	0.429228426149107	0.667943598439334	0.881138409585092	-6.6066308887219	-0.00357078533482655
cg17013990	chr1	161091682	-0.0115533369602263	2.5231564399437	-0.429224513569046	0.667946443585839	0.881138409585092	-6.60663254575705	-0.00259195874038842
cg17213552	chr11	111895577	-0.0057967601140937	-3.70619438802075	-0.429223754823833	0.667946995330065	0.881138409585092	-6.60663286709504	-0.000480359822373336
cg23914535	chr11	87885119	0.0136597618685418	2.01257146242976	0.429202738538507	0.667962278020705	0.881155959615646	-6.60664176752671	0.00210427485905151
cg21087137	chr12	75728469	-0.0155869709086751	-4.26789849104139	-0.429190704257711	0.667971029210283	0.88116248712976	-6.6066468638685	-0.000150877511336252
cg12443853	chr12	111369279	0.0138519371069653	-0.869535619432747	0.429190491362063	0.667971184025939	0.88116248712976	-6.60664695402538	0.0144296259093634
cg15656113	chr5	172482832	0.0105691410486407	-3.26643031029625	0.429179839562151	0.667978929929914	0.88116927641786	-6.60665146478538	0.000281735173823378
cg00676711	chr8	21268342	0.0325239639170092	-1.10219394037498	0.42917688905362	0.667981075522468	0.88116927641786	-6.60665271422914	0.0116944551602539
cg10677697	chr7	45961126	-0.0385483274393609	-2.23866757022965	-0.429174139184311	0.667983075213803	0.88116927641786	-6.6066538787011	-0.00972978516552508
cg20193173	chr10	61469755	-0.006344770786512	-3.97613907424384	-0.429172528674928	0.667984246369344	0.88116927641786	-6.6066545606911	-0.000429648248895464
cg22709082	chr4	154073709	-0.0132406344124402	-3.55584015637557	-0.429160330986797	0.667993116502348	0.881178366913245	-6.60665972586922	-0.000515793301626793
cg13253303	chr11	134126080	-0.0126927408798724	2.23851587859255	-0.429156321090958	0.667996032500277	0.881178622961926	-6.60666142384963	0.00101426929682702
cg06873567	chr15	75959737	-0.00661158889186446	2.07574190004256	-0.429152447540431	0.667998849352612	0.881178622961926	-6.60666306407988	-0.00338561445504448
cg04800682	chr3	58223165	0.00785304606169885	-3.19460930717067	0.429151900136743	0.667999247425855	0.881178622961926	-6.60666329587327	-0.0016429612145147
cg25925896	chr19	8468673	0.00520297959013756	2.83734175700819	0.429144840077245	0.668004381526043	0.881180252284185	-6.60666628536856	-0.000446423648902905
cg10157098	chr7	128354967	-0.0122374606174511	0.42136619193991	-0.429144759032712	0.668004440462004	0.881180252284185	-6.60666631968558	0.00256103764924287
cg23391368	chr13	111670600	0.0195931139501417	0.490321385908856	0.429136887588413	0.668010164622653	0.881182701263195	-6.60666965269324	0.0142392036855675
cg03498620	chr11	119352227	-0.0080830951397575	-3.5365509462507	-0.429136763471684	0.668010254881224	0.881182701263195	-6.60666970524754	-0.00158408248115359
cg17713864	chr17	48784765	-0.0048635678972482	-3.72989391991577	-0.429127060507331	0.66801731096107	0.881189398564765	-6.60667381369088	-0.00148622529773269
cg06682197	chr13	88324879	-0.0222307052386204	-1.85076091807172	-0.429120835166859	0.668021838098161	0.881192263513361	-6.60667644958477	-0.0130829176324876
cg14638384	chr7	2004085	-0.00974865319107023	3.35224095790612	-0.429118631296158	0.668023440780442	0.881192263513361	-6.60667738272452	0.00015794864766483
cg15011721	chr7	56032604	-0.0115367740379348	-3.83379810151668	-0.429108721520515	0.668030647311738	0.881199159187574	-6.60668157855806	-9.10948863152017e-05
cg13520771	chr12	50236965	0.0117527582594622	-3.62429875290861	0.429095560135896	0.668040218507276	0.881204929350583	-6.6066871509845	-0.00160593477785019
cg26205216	chr5	145212047	-0.0107847905271506	2.20891872864186	-0.429092716473865	0.668042286476548	0.881204929350583	-6.60668835494617	0.00519794158080866
cg23387468	chr7	139079360	-0.00893894665805884	2.18249626944915	-0.429091165527526	0.668043414357557	0.881204929350583	-6.606689011589	-9.23241448075318e-05
cg26244838	chr5	1110226	-0.0197223704960092	0.531126341681209	-0.429090863084438	0.66804363430066	0.881204929350583	-6.60668913963767	0.0106393677922939
cg19644445	chr1	37940107	-0.0203607608895688	-4.48829206000821	-0.429089099761422	0.668044916627564	0.881204929350583	-6.60668988619356	-0.00332160999046216
cg06341100	chr11	68138908	0.00649193883957749	-2.24137628872902	0.429079699825448	0.66805175248214	0.881209029944084	-6.60669386588792	-0.000486285345967924
cg10533103	chr1	212688961	-0.0108969288815766	-1.36656073034572	-0.429079382401247	0.668051983320969	0.881209029944084	-6.60669400027578	0.0039115919878267
cg14030402	chr1	53682341	0.00721044387089245	2.75008479558587	0.429066155630505	0.668061602187898	0.881219107441487	-6.60669960000309	-0.000871653528848881
cg02851087	chr10	31422710	-0.00823437395419893	-3.582385356107	-0.429057780809339	0.668067692613585	0.881220461072711	-6.60670314550463	-0.00151313335630451
cg15806313	chr20	48330624	0.0117149779531991	-3.62684670349016	0.429057580298806	0.668067838431236	0.881220461072711	-6.60670323039045	0.000327120777821668
cg03250742	chr4	1165751	-0.012605456392635	-1.85413100832215	-0.429056222577773	0.668068825809581	0.881220461072711	-6.60670380517827	0.000618913647946195
cg06793679	chr14	103054085	-0.0113100652090019	1.39598922572061	-0.429053859210431	0.668070544527597	0.881220461072711	-6.60670480569961	0.000496241049752433
cg00948250	chr1	160038302	-0.00821326583814066	2.32567150057761	-0.429045857911326	0.668076363346919	0.881225525937612	-6.60670819297406	-0.0018464311089601
cg01082242	chr10	102295570	0.0147412736917606	-4.19313681252805	0.429041269850285	0.6680796999514	0.881226566392718	-6.60671013525793	-0.000784499754803582
cg18465438	chr22	24200266	-0.00635670096820342	-4.36429911190618	-0.429039330616096	0.668081110234852	0.881226566392718	-6.60671095619618	-0.00114390050738934
cg04631458	chr7	1329462	0.011680777555122	-2.45867776969976	0.429027213182201	0.668089922511477	0.881235579676594	-6.60671608579932	0.00573960037479265
cg01944038	chr2	190649081	0.0079014235209844	-2.84325119007684	0.429020154282719	0.668095056043192	0.881239740519406	-6.60671907393564	-0.000315259832007392
cg03986578	chr6	90661373	0.00762192549237703	-1.77915399299467	0.429014856452074	0.668098908861031	0.8812422120381	-6.60672131655327	-0.00445339474834644
cg16443424	chr18	57364868	-0.0134229985090287	-3.97527904916658	-0.429003295938631	0.668107316210518	0.881248413616471	-6.60672621012277	-0.000532730385508884
cg22762492	chr5	3591171	-0.0187765147419338	-0.452496832408405	-0.429000678323626	0.668109219869149	0.881248413616471	-6.60672731814175	-0.000330758470707126
cg01531258	chr6	1397416	-0.00862809868800545	-3.50295389464457	-0.428999193733242	0.668110299537391	0.881248413616471	-6.60672794655602	-0.00251851943113893
cg17323604	chr19	58456554	0.0183152875428315	2.71886085209656	0.428997506097029	0.668111526871533	0.881248413616471	-6.60672866091521	-9.77140380010733e-05
cg00198141	chr6	168449330	0.00716278498732107	2.03617835917054	0.428992414492629	0.668115229748356	0.881248573734267	-6.60673081612229	0.00294842763186653
cg19467356	chr22	41601070	0.00926065130806426	-3.79710096615675	0.428985936674725	0.668119940762709	0.881248573734267	-6.60673355805783	0.000597758557041778
cg19818271	chr7	77468418	0.00756037755073909	1.33835401677092	0.42898464472534	0.668120880338712	0.881248573734267	-6.6067341049102	-0.00287891960805187
cg13222920	chr21	44512711	-0.00737461704336519	-0.149040280375462	-0.42898441791525	0.668121045287424	0.881248573734267	-6.60673420091345	-0.00513569792332341
cg02502132	chr1	53792939	0.00764038473634918	-4.51410255941769	0.428983732510952	0.668121543751044	0.881248573734267	-6.60673449102844	0.000370253543025424
cg18971282	chr18	55887865	-0.0233421571127952	2.70786529252705	-0.428972836985696	0.668129467594663	0.881255794567709	-6.60673910277739	-0.00216181099591095
cg18187244	chr6	10881782	0.0160479336175229	-0.11479333315085	0.428970762231947	0.668130976477408	0.881255794567709	-6.60673998094514	-0.00542701429777542
cg03393223	chr11	122074433	-0.013333464821165	2.41812246166367	-0.428952167202564	0.668144499934638	0.881271021356833	-6.60674785135476	-0.00276962622358923
cg20401521	chr9	90112711	0.0159681339960776	-4.62131740624163	0.428946909743055	0.668148323504458	0.88127345411018	-6.60675007653068	-0.00037477189625687
cg02326285	chr14	79111719	0.0236419293796751	0.45745032365055	0.428944049566863	0.668150403616044	0.88127358727153	-6.60675128706489	0.00573992748526742
cg15077085	chr18	78004728	-0.0157891071045887	-3.79056282642859	-0.428937276892994	0.668155329168034	0.881274009858283	-6.60675415348332	-0.00450979471572453
cg05032348	chr11	71715168	0.00578955783500161	1.11562924120515	0.428936810755453	0.668155668175685	0.881274009858283	-6.60675435076643	-0.00232728278381555
cg22287064	chr17	73584070	0.0241278828094084	-1.25760004672312	0.428935444970118	0.668156661470198	0.881274009858283	-6.60675492880561	0.00464404024064941
cg23216685	chr1	86174607	-0.0151070848181266	1.4645373192066	-0.428928494810629	0.668161716120758	0.881274086615278	-6.6067578702822	-0.00956005199747079
cg24364967	chr2	55450577	-0.00849949883183479	-1.86648993486421	-0.428927908265485	0.668162142698817	0.881274086615278	-6.60675811852019	-0.00346378524448021
cg15465367	chr17	76798307	-0.00660841523521729	3.03500849175035	-0.428926745924433	0.668162988037629	0.881274086615278	-6.60675861044594	-0.00115569886339295
cg23840338	chr12	102078642	-0.0134840007050373	1.51724711185382	-0.428924479586557	0.668164636284309	0.881274086615278	-6.60675956960102	-0.00192379810582477
cg07348922	chr6	33244990	0.0222206909579059	-2.46725244343072	0.428917751328943	0.668169529574855	0.881277609905016	-6.60676241709136	0.00793645658466155
cg21934189	chr7	68252808	0.0359278065922784	0.0565603313356073	0.428914391368913	0.668171973193578	0.881277609905016	-6.6067638390555	0.00788616656576124
cg14673384	chr11	118992278	-0.01678795126848	-4.73304037702228	-0.428912642560993	0.668173245061227	0.881277609905016	-6.6067645791618	-0.000866050046595103
cg06504655	chr3	184104115	0.00727137839224319	-0.60970655076732	0.428897380763166	0.668184344655205	0.881288955585949	-6.60677103792032	0.00896591213364428
cg00962459	chr2	68871642	0.0154899125645901	-0.207582634222616	0.428895372010249	0.668185805585612	0.881288955585949	-6.60677188800296	0.00752866806661479
cg26710858	chr6	31620695	0.00924509352505413	-4.59221071154151	0.428889384194366	0.668190160425493	0.881290013810107	-6.60677442195859	-0.000349728937098621
cg11331678	chr20	44540794	-0.0197248811295562	-4.03954963713978	-0.428885732845293	0.66819281599704	0.881290013810107	-6.60677596713852	-0.00116751663136706
cg01219048	chr4	110623974	0.0105493285272263	-3.14872320059034	0.428883204952125	0.668194654498357	0.881290013810107	-6.60677703688598	-8.72392315404563e-05
cg13924809	chr2	75147126	-0.0189819774604156	-3.37633402675483	-0.428881789478191	0.668195683953608	0.881290013810107	-6.60677763587995	-0.000798823882452046
cg19615949	chr11	107803468	-0.0059003124560103	1.19660499819114	-0.428880662108452	0.668196503874982	0.881290013810107	-6.60677811295385	-0.0016127197938135
cg02432009	chr6	28881574	-0.0155207755919512	2.57060684716037	-0.428871615524557	0.668203083352364	0.881292787583907	-6.60678194119029	-0.0044388242372041
cg26322872	chr8	94872093	0.00828222503150188	2.61010764416672	0.42887035676057	0.668203998839095	0.881292787583907	-6.60678247385418	-0.000822360511236409
cg03669357	chr3	71912936	-0.00882154882297813	1.19243305776036	-0.42886939025339	0.668204701770646	0.881292787583907	-6.60678288284432	0.0016213592459271
cg12639192	chr10	1166782	0.0102133489683097	1.59909593476907	0.428866018896914	0.668207153728679	0.881292787583907	-6.60678430947084	-0.00396586263670795
cg17039722	chr1	230558448	-0.0160365838094568	-0.805769856076824	-0.428861808450059	0.668210215954781	0.881292787583907	-6.60678609115188	0.00457590005185643
cg19541247	chr7	151491573	-0.00812048714581863	3.04148104941632	-0.428856967159842	0.668213736995327	0.881292787583907	-6.60678813975723	-8.33739661026955e-05
cg26363695	chr4	80203299	0.0079806870532129	-1.24077937588258	0.428856247489483	0.66821426040777	0.881292787583907	-6.6067884442858	-0.000267223140601958
cg08541649	chr7	24826962	-0.00989656265158236	2.43166440976562	-0.428848921500064	0.668219588570308	0.881292787583907	-6.60679154424936	-0.00138287175729335
cg14151290	chr11	58910239	-0.0102906253030085	-4.09674289116929	-0.428848440285254	0.668219938556484	0.881292787583907	-6.60679174787164	-8.59624419486116e-05
cg10707964	chr21	44592374	-0.00972160843865414	0.156235731220544	-0.428848259011188	0.66822007039662	0.881292787583907	-6.6067918245763	0.0115603970545138
cg11008718	chr8	33370666	0.0121571641138343	-4.45438187720194	0.428847835902375	0.668220378122552	0.881292787583907	-6.6067920036112	-0.00109112265561338
cg16700555	chr19	29700860	-0.0107965052236065	2.72818557836051	-0.428836160310883	0.668228869771738	0.881301376607103	-6.60679694396995	-0.00287956322847793
cg27100227	chr7	27281687	-0.0136649381701871	-0.219866221701891	-0.428830402046465	0.668233057768936	0.881301448519828	-6.60679938044725	0.0126796199688384
cg16349148	chr5	6374845	-0.0107303175621066	2.76946093866941	-0.428830291560368	0.668233138125796	0.881301448519828	-6.6067994271966	-0.00406078770934082
cg08766170	chr7	71177239	0.017978936797105	0.748100971634255	0.428827126628107	0.668235439991863	0.881301448519828	-6.60680076635069	0.00542191224260635
cg25216696	chr8	11565351	-0.0170836512631813	-1.42468652596838	-0.428825200101133	0.668236841163057	0.881301448519828	-6.60680158150283	0.00146330065013478
cg13436296	chr17	41907164	0.00949347692035595	2.20412999358247	0.428822179383693	0.668239038145929	0.881301735719617	-6.60680285962149	0.00611765367272576
cg26570804	chr1	6352357	0.0088096875041621	2.68673379319855	0.428810588003072	0.668247468641364	0.881307824148835	-6.60680776405484	-0.000911120856840753
cg19509405	chr21	15456605	-0.0404839443124845	2.76538211400955	-0.428804767701583	0.668251701804799	0.881307824148835	-6.60681022663477	-0.00290514928757213
cg15302378	chr20	42143399	-0.00344144489996881	1.3812857406011	-0.428801395440356	0.668254154488932	0.881307824148835	-6.60681165342926	-0.00236294223436018
cg19701378	chr15	34730071	-0.0252008226771602	-2.20957879496706	-0.428800798643364	0.668254588546574	0.881307824148835	-6.60681190593125	-0.00475881034544542
cg18813959	chr12	101600361	0.0182237897719251	0.0465465722556376	0.428799704785998	0.668255384122505	0.881307824148835	-6.60681236873626	9.60923653210433e-05
cg10726725	chr8	140930736	0.00828198363697918	2.98201517561497	0.428799504180438	0.668255530025439	0.881307824148835	-6.60681245361121	-8.76259692699222e-05
cg09517077	chr6	108880982	0.015241352920652	-4.27439891353481	0.42877458634478	0.668273653176923	0.881327016050181	-6.60682299588513	-0.00073818982909684
cg24964793	chr2	145878989	0.0283008293835748	1.38311165254269	0.42877405323812	0.668274040916279	0.881327016050181	-6.60682322142596	0.00877869333436854
cg22366799	chr11	1406719	0.00909775725884965	-1.09250414530843	0.428765408475943	0.668280328440672	0.881328368965947	-6.60682687871686	0.00249015555826299
cg16113905	chr8	1411699	-0.0306879717754744	0.681915604665069	-0.428758138023694	0.668285616417502	0.881328368965947	-6.60682995452913	-0.00238656438064078
cg04184836	chr15	83316640	0.0216140319649127	-4.01333775223626	0.42875650483592	0.668286804276981	0.881328368965947	-6.60683064545269	0.000598289713301677
cg24562682	chr8	144597152	0.00509070110589143	1.39498092273838	0.428754853539116	0.66828800530847	0.881328368965947	-6.60683134403469	-0.00111803170892377
cg04302290	chr3	142607357	0.010365985234147	-3.26335887434512	0.428754193531186	0.668288485349792	0.881328368965947	-6.60683162325064	-0.00159482108892087
cg07500957	chr20	16731979	0.0107566858723853	1.68480287725045	0.428754082692058	0.668288565966051	0.881328368965947	-6.60683167014103	0.00127333985081357
cg21082033	chr5	177591349	-0.0141326880896537	-4.54132948720227	-0.42875359357561	0.668288921713557	0.881328368965947	-6.60683187706109	-0.000435423864165861
cg15044010	chr7	104897205	-0.0162123014000354	2.57181612020837	-0.428746176518467	0.668294316347236	0.881331446719354	-6.60683501480862	0.000797086405015857
ch.2.66207210F	chr2	66353706	0.00688006799676203	-1.659379261684	0.428744942255431	0.668295214063026	0.881331446719354	-6.60683553695185	-0.00289484509875296
cg08396481	chr7	135194601	0.0146127454013976	-2.67932707058159	0.428724631056982	0.668309987063093	0.881348318710958	-6.60684412919651	0.00166277057759165
cg05141578	chr10	104306658	0.00686606401054829	0.842824810128663	0.428708725593474	0.668321555717758	0.88135733193531	-6.60685085739949	0.00308941916068917
cg14882082	chr14	100845427	0.0131519681155831	2.05547936419294	0.428701140517573	0.668327072662689	0.88135733193531	-6.60685406589028	-0.000300368366798032
cg14192291	chr9	135465435	0.0210509529018524	-1.6758903565389	0.428700118164709	0.668327816264329	0.88135733193531	-6.60685449834174	0.00571899596836897
cg02166450	chr13	112712795	-0.028324059700508	0.169864162447739	-0.428698648973729	0.668328884871308	0.88135733193531	-6.6068551198022	0.00436107852576917
cg15947099	chr10	70481448	0.0115224025115367	-2.8306187516403	0.428697153475313	0.66832997261353	0.88135733193531	-6.60685575238834	-0.001115646129315
cg06852392	chr6	119256466	0.0139250098512943	-3.25960901657158	0.428696448774898	0.66833048517359	0.88135733193531	-6.60685605047135	-0.00138692243543163
cg08861404	chr19	51670315	0.00732477417147953	-1.94875355525533	0.42869618501888	0.668330677015153	0.88135733193531	-6.606856162038	0.00435232584533063
cg06106839	chr12	49620920	-0.00759895081499858	2.15074422498988	-0.428683181285398	0.66834013523973	0.881361038262786	-6.60686166242809	4.32282124771532e-05
cg17215061	chr6	127772703	0.0167761210427501	1.7718707605815	0.428683152091083	0.668340156474182	0.881361038262786	-6.60686167477666	0.0025127701395492
cg09129395	chr10	134850327	-0.0184139014393574	0.877620360902838	-0.428682519187567	0.668340616815914	0.881361038262786	-6.60686194248136	0.00860889088731265
cg26331945	chr12	118814825	0.00931778756410892	-4.01942367225925	0.428676876579745	0.668344720966533	0.881361038262786	-6.60686432916683	-0.000196877254610678
cg05824387	chr20	60460170	-0.0128782874311497	-0.53178540560979	-0.428674594952546	0.668346380510826	0.881361038262786	-6.60686529423053	-0.00833530873370525
cg20152413	chr1	26494671	0.00590471331456273	1.1292571726846	0.428674562702272	0.668346403968113	0.881361038262786	-6.60686530787145	0.00290186558248884
cg05636811	chr19	51611816	-0.00696150084422307	-2.45787494537695	-0.428673271724821	0.668347342962851	0.881361038262786	-6.60686585391607	0.00152743236615385
cg23701364	chr6	99791250	-0.0107820151994871	1.76866048203221	-0.428670513455584	0.668349349196615	0.881361073714674	-6.60686702057546	-0.00181066610871616
cg00081827	chr2	24396224	-0.0143186291696801	3.25723793561265	-0.428661735518114	0.668355733866363	0.881366883050347	-6.60687073331141	-0.00117137917617738
cg04743650	chr1	101185070	-0.0138379779391969	-1.08571728477405	-0.428655481103603	0.668360283055751	0.881369087715669	-6.60687337864612	0.004177218778109
cg04337412	chr20	44992802	-0.00906817009412643	-2.71758736904787	-0.428653519766729	0.668361709649498	0.881369087715669	-6.60687420819505	0.000119862152347772
cg16165803	chr12	54450584	0.00949499442786101	3.28357823537118	0.42864976712102	0.668364439169113	0.881369087715669	-6.60687579536883	0.000950318032328701
cg23747104	chr1	156738012	-0.00588485296450054	-3.13079679349017	-0.428648551758308	0.668365323174734	0.881369087715669	-6.60687630940097	-0.000331430578828576
cg20705893	chr7	157869970	0.0157462889569328	-1.52351143615747	0.428644945134594	0.668367946489489	0.881369936881445	-6.60687783479766	-0.00144465141364053
cg09517554	chr11	124387114	0.0130113501809368	-1.37601469508863	0.428633871071747	0.668376001348085	0.881372194213215	-6.60688251841624	0.00314169684148125
cg21210370	chr8	143609637	-0.00681174127750996	-0.985979514261428	-0.428631116145063	0.668378005184533	0.881372194213215	-6.60688368355479	0.00324851266073928
cg26677288	chr1	245679680	0.018778139771503	0.545934687044169	0.428630669731659	0.668378329890112	0.881372194213215	-6.60688387235523	-0.00987657993708591
cg21311996	chr6	32940790	-0.0161729212558811	-2.73898641856604	-0.428628609267526	0.668379828600845	0.881372194213215	-6.60688474377964	-0.00371270024081238
cg26847850	chr2	172380409	-0.0070544329305798	-4.11966414221588	-0.428627139144312	0.66838089791871	0.881372194213215	-6.60688536553078	-0.0012166577756681
cg05218696	chr14	101402494	-0.01692855363397	-0.884592829932272	-0.428626263903972	0.668381534539229	0.881372194213215	-6.60688573569035	0.00017012426255919
ch.7.51839018F	chr7	51871526	0.0127863868856305	-3.63967003930897	0.428617814106316	0.668387680651436	0.881377688732653	-6.60688930926826	-0.000225793329952345
cg05732832	chr4	4868723	0.0240146440106839	-0.876024327033298	0.428612637356796	0.668391446064263	0.88138004389014	-6.606891498578	0.00421382252192876
cg03852056	chr16	57769597	0.0106350637897429	-4.08808271372107	0.428609054051017	0.668394052458654	0.881380870688722	-6.60689301398564	-0.000269189179251887
cg07625271	chr19	11492376	-0.00988595455226004	-2.88960641326515	-0.428604474586446	0.668397383436368	0.881381880116234	-6.60689495065814	0.000438918795073476
cg06965071	chr1	20834995	0.013366770611864	-3.76164619122729	0.428602559045677	0.668398776750456	0.881381880116234	-6.60689576074125	-0.00120902514717423
cg13923696	chr1	2772212	0.0136054093168882	-0.841167272466556	0.428590123707574	0.668407821916934	0.881387787338516	-6.60690101956389	0.00832008226889647
cg03133821	chr2	1513998	0.0294491814383657	1.00266092191483	0.428589276197881	0.668408438376901	0.881387787338516	-6.60690137796462	0.00876751231162232
cg19724344	chr1	877647	-0.00731657759101477	-2.78637249162207	-0.428587050989681	0.668410056945622	0.881387787338516	-6.60690231897261	-0.00248474669185891
cg06731162	chr10	75173949	0.00705393533636426	-4.44783598576873	0.428583305127968	0.668412781608586	0.881387787338516	-6.60690390303162	0.000133888211052854
cg11753688	chr12	122687823	0.0079619051648116	-3.47481131185136	0.428582793767395	0.668413153562116	0.881387787338516	-6.60690411927599	-0.000621408841174467
cg26593380	chr7	4749206	0.00854138759016058	2.66768592320546	0.428579968477461	0.668415208623403	0.881387887093886	-6.60690531403082	-0.00249869593510632
cg20183094	chr7	121950924	-0.0143120565478651	-1.02667388104309	-0.428572435758843	0.668420687789505	0.881391745865814	-6.60690849941838	0.00514011920029428
cg16756662	chr20	61973482	0.0257311372719826	-0.332148058893296	0.428561549371918	0.668428606385839	0.881391745865814	-6.60691310288474	0.0121628199377865
cg11507591	chr8	969892	0.0216548123095423	-0.33819814756085	0.42856153208913	0.668428618957112	0.881391745865814	-6.60691311019296	0.00658473879101035
cg03056153	chr12	122125142	-0.0148350727918344	-3.48092816802188	-0.428560894414448	0.668429082793365	0.881391745865814	-6.60691337983926	-0.00228664380112713
cg15794856	chr4	189100222	-0.0116267389415143	2.69193491198484	-0.428560440595178	0.668429412895666	0.881391745865814	-6.60691357174052	-0.0023457069707854
cg23365482	chr15	40764195	-0.0071057824277949	-3.80710888486585	-0.428559617641653	0.668430011501639	0.881391745865814	-6.60691391973265	-0.000959465053220851
cg15095427	chr1	234651180	0.010038403979656	1.24061217516972	0.428555203369395	0.668433222390994	0.881391883816604	-6.60691578632993	-0.00280153342473144
cg03341233	chr4	993066	-0.0175976250078431	0.177411493008939	-0.428549967383461	0.668437030993034	0.881391883816604	-6.60691800036801	0.00368780847465455
cg04131456	chr13	19755916	0.0300520344197592	2.65731600271678	0.428549269969688	0.668437538285248	0.881391883816604	-6.60691829526755	0.0239587630830322
cg02772910	chr22	31499618	-0.00754986241467968	1.99709008665311	-0.428548588750073	0.668438033798131	0.881391883816604	-6.60691858331907	-0.00198549891591582
cg21640654	chr2	234389140	-0.00686200955320139	1.61183905756847	-0.428539710576728	0.668444491713025	0.881391891365999	-6.60692233738329	0.00146852303624723
cg10321339	chr11	369810	-0.00494177672167632	-3.84145600013911	-0.428539539046207	0.668444616483247	0.881391891365999	-6.60692240991279	-0.00180176385552858
cg15541315	chr11	114309932	-0.00654919240840805	-4.08836844446638	-0.428539242557683	0.668444832147156	0.881391891365999	-6.60692253527921	-0.00102622472633902
cg25151919	chr3	44754333	0.041598601279941	-2.63451971993131	0.428534015165778	0.668448634524031	0.881391891365999	-6.60692474560112	0.0027272276899192
cg27391826	chr15	61395262	-0.0221964149589638	-0.0183672231664244	-0.428531334948933	0.668450584102718	0.881391891365999	-6.60692587887891	-0.00481999259504273
cg13886636	chr9	130679606	-0.0071867285902455	-1.49593406167048	-0.428529748338897	0.668451738197376	0.881391891365999	-6.60692654974291	0.00219885892106148
cg00594118	chr9	140150000	0.00538986953708301	-3.73296058088831	0.428524958742156	0.668455222138263	0.881391891365999	-6.60692857490607	0.000344438675957889
cg25625951	chr22	38381518	0.00481672446780026	2.05719692843382	0.428524710607919	0.668455402630692	0.881391891365999	-6.60692867982293	-0.000133376393165574
cg03733229	chr21	46824701	-0.0129054621542244	-2.27564197414111	-0.428522145557018	0.668457268445552	0.881391891365999	-6.60692976438167	-0.00369254749469061
cg20281264	chr2	25896729	-0.00715028425006382	-4.14170251081794	-0.428521368443934	0.668457833717056	0.881391891365999	-6.60693009296055	-0.000707147477498157
cg27199384	chr16	7354041	0.0336519631136979	-1.9342530285386	0.428517648940498	0.668460539283816	0.881392848821365	-6.6069316656323	0.00256809580825726
cg06675348	chr16	11276415	-0.00555844630359552	1.71743166819994	-0.428512165790711	0.668464527734791	0.881393717953988	-6.60693398398	8.28552923397563e-05
cg10839475	chr12	113959012	0.00922316475227244	-1.98715712871143	0.428509413204177	0.668466529973701	0.881393717953988	-6.60693514779857	0.00226733651296968
cg21625520	chr12	56391059	-0.0110120225741769	-4.18056190395173	-0.428507420581946	0.668467979413991	0.881393717953988	-6.60693599029264	-0.00159457366653511
cg11791507	chr19	53771286	0.024251984257579	-0.262707530653941	0.428499757533532	0.668473553553415	0.881393717953988	-6.60693923024459	0.0125409990620607
cg07018580	chr11	59480501	-0.0111543290011025	-0.902144167244071	-0.428497059623342	0.668475516031032	0.881393717953988	-6.60694037091258	0.0059397491998
cg08791692	chr2	27193447	-0.00567438744601206	-3.74005813304152	-0.428496961522269	0.66847558739044	0.881393717953988	-6.60694041238928	-0.00105695759631351
cg17907200	chr1	4471021	-0.0189471996536166	-1.56130666895817	-0.428495563452994	0.668476604356163	0.881393717953988	-6.60694100348561	0.000335962514862065
cg24076392	chr2	48667874	-0.0120409176663032	-4.37255414963155	-0.428493526460037	0.668478086080695	0.881393717953988	-6.60694186471205	-0.00205245032969019
cg04689409	chr10	25305075	0.0183608934027676	-4.80425189653984	0.428492251830033	0.66847901325714	0.881393717953988	-6.60694240361468	-0.000468493965732279
cg26059822	chr3	51976165	0.00532170888838075	-3.44925385047007	0.428484073131829	0.668484962522169	0.881398952199181	-6.60694586146001	-6.8866684565877e-05
cg23976487	chr14	105911797	0.00861706638409839	2.81219190314048	0.42847588052211	0.668490921927507	0.881402832114201	-6.60694932512083	0.00153791600300379
cg23074453	chr15	44487924	-0.0122683116176599	-3.25386526748856	-0.428474585315863	0.668491864078422	0.881402832114201	-6.60694987270039	-0.00114936349453169
cg23605284	chr10	131764280	-0.022737167345884	-1.31000070627297	-0.428471306438806	0.668494249181224	0.881402980755108	-6.60695125891698	0.00503228851824838
cg18462168	chr15	22892545	0.00622944331480589	-3.63951168955324	0.428462764728702	0.668500462560997	0.881402980755108	-6.606954870061	-0.000276684114826856
cg14196195	chr12	133434316	-0.00904774456520147	2.2798008088403	-0.42845769910122	0.66850414739212	0.881402980755108	-6.6069570116017	-0.00234793710105352
cg08410301	chr17	36003437	0.0169987987654675	-4.524032475921	0.428457212565981	0.668504501307273	0.881402980755108	-6.60695721728764	-0.000778545414974505
cg13173536	chr2	3403300	0.0111714121836492	-0.112607830782521	0.428455513164661	0.668505737485278	0.881402980755108	-6.60695793571878	-0.00132087128567365
cg27023755	chr7	157200373	-0.00787710261652089	2.63180338931131	-0.428455456601353	0.668505778630558	0.881402980755108	-6.60695795963113	0.000404580230313534
cg17988310	chr22	40355732	-0.0182631975201544	-2.61962503309011	-0.428454297230164	0.668506621980543	0.881402980755108	-6.6069584497599	-0.00336850040504516
cg19700380	chr17	36897562	0.016703387198556	1.73201655645313	0.428452660780396	0.668507812367822	0.881402980755108	-6.60695914157323	0.00071942113765544
cg04496042	chr10	134697771	0.0147086062374521	-1.09950190217216	0.428443038096609	0.668514812123184	0.881407112170553	-6.60696320953406	0.000490107759835878
cg05607206	chr11	6889588	0.0146400527736424	2.24418405528275	0.428442910715653	0.668514904783134	0.881407112170553	-6.6069632633834	0.00391357263647729
cg01953591	chr1	169555805	0.00746881728594047	-2.84420896515558	0.428437154011138	0.668519092352774	0.881407729734009	-6.60696569696864	-0.00426555645607057
cg05881521	chr16	73160126	-0.00685345759240529	2.45481808737675	-0.428433686266915	0.668521614880921	0.881407729734009	-6.60696716290466	-0.000868283478682508
cg00750917	chr8	139507782	-0.0185231227717694	-0.467757985545225	-0.428433249143291	0.668521932856381	0.881407729734009	-6.60696734769117	0.00947161383544443
cg18102575	chr5	173472717	-0.020296991158145	-4.47990396497893	-0.42843138208963	0.668523291002018	0.881407729734009	-6.60696813695397	-0.000914149250460183
cg01958934	chr19	45449099	-0.0112473817058232	-0.353091205055378	-0.428427866448879	0.668525848377717	0.88140826468814	-6.60696962311738	-0.00234211579433047
cg09032499	chr6	30993705	0.0109645460314234	-1.58906349987288	0.428423741729403	0.668528848819284	0.88140826468814	-6.60697136674056	0.000546359543338315
cg07464250	chr5	118738381	-0.0085743532775938	0.963410756103857	-0.428422660802157	0.66852963511825	0.88140826468814	-6.60697182367308	-0.00459854143760285
cg01387905	chr5	178565001	-0.0422642058320288	0.0328780027663641	-0.42841963579874	0.668531835598594	0.881408556091819	-6.60697310240458	-0.000731518028469824
cg07521193	chr15	27819422	-0.0238983918795423	2.68790581966623	-0.428416839455089	0.668533869747344	0.881408628198824	-6.60697428446888	0.00316675580109393
cg25096456	chr3	137893564	-0.0161786832592123	-3.30088770464704	-0.428409956177644	0.668538876871304	0.881412619924676	-6.60697719412005	-0.000914108961563131
cg26892415	chr5	5155797	-0.0111759330589056	1.35858214200171	-0.428402445831587	0.668544340162611	0.881414365243385	-6.60698036878804	-0.00205714760677533
cg17757055	chr4	75858107	0.00601031179345609	-3.69347482767559	0.428400671632927	0.668545630780027	0.881414365243385	-6.6069811187442	-0.000802498306181093
cg23918130	chr12	131615268	-0.0364925549771748	2.93760484757749	-0.428399972878372	0.668546139080082	0.881414365243385	-6.60698141410791	0.00545709392048899
cg21595549	chr2	217045817	0.0106600540815908	1.51743369635212	0.428388376687658	0.668554574602809	0.88141647770583	-6.60698631574921	-0.00432456781175816
cg18415148	chr4	7025782	0.0107644041229728	3.02651535825729	0.42838817925945	0.668554718220173	0.88141647770583	-6.60698639919981	0.000500771231412567
cg24238409	chr10	93998677	-0.00956548464031864	-1.59411296764133	-0.428384326258403	0.668557521053379	0.88141647770583	-6.60698802781047	-0.00312811765085308
cg00304072	chr15	49338551	0.0127724366610494	-3.81388633072702	0.428382548258417	0.668558814446076	0.88141647770583	-6.60698877934179	0.000597872994571855
cg07712598	chr2	242165230	-0.0095102964537795	1.21161732994339	-0.428379867279305	0.668560764706005	0.88141647770583	-6.60698991254153	0.00483576630808313
cg01231485	chr12	133140633	-0.00452537483132881	0.754630894096318	-0.428378634258546	0.66856166165928	0.88141647770583	-6.60699043371398	-0.000337741675556447
cg12468647	chr15	75975061	-0.00687936071901472	0.0874447930604861	-0.428377491247239	0.668562493136164	0.88141647770583	-6.60699091683991	-0.0040074229410092
cg25942526	chr19	7911245	0.00711489861561765	2.57942064736908	0.428376001061793	0.668563577163455	0.88141647770583	-6.6069915467069	0.000606353748290434
cg19997502	chr2	208492057	-0.0219608907602672	0.433132118882134	-0.428370206263559	0.668567792564474	0.881418683068444	-6.60699399601349	-0.00509071000960315
cg10747785	chr22	36681296	0.00516104968109316	-0.845742815204028	0.42836198617247	0.668573772252317	0.881418683068444	-6.60699747036987	-0.000279465217613961
cg27051224	chr16	2113170	-0.00390106271892626	2.88192975076905	-0.428361537801714	0.66857409841928	0.881418683068444	-6.60699765987921	-1.8439111113544e-06
cg00353675	chr12	132601362	0.0115241466028205	3.62919646578337	0.428360679105695	0.668574723077216	0.881418683068444	-6.60699802281695	0.000932879015626997
cg22894517	chr11	124733038	-0.00585844501222399	-3.70227418286681	-0.428360095870339	0.668575147351578	0.881418683068444	-6.60699826932768	-0.00222482690434914
cg02555772	chr16	1079316	0.0252297444282543	0.355580608321525	0.428351088864221	0.668581699508621	0.88142342257885	-6.60700207619334	0.0156117309649709
cg09862148	chr6	10388322	-0.00893157757854618	1.50038269740742	-0.428349477082123	0.668582872004048	0.88142342257885	-6.60700275741438	-0.00736586226323166
cg01283863	chr20	33863759	0.00708186674110602	2.62146446663263	0.428345158325297	0.668586013699861	0.88142342257885	-6.60700458272784	0.000109741042808364
cg14661400	chr12	121087360	0.0113829795937736	-3.43659010875699	0.428344269426327	0.668586660333465	0.88142342257885	-6.60700495841684	-0.000803993292749619
cg19310908	chr19	46800064	-0.017576700178368	0.201360358651275	-0.428339720041186	0.668589969808268	0.881425175943385	-6.60700688118099	-0.00177777374740862
cg09447435	chr6	101854480	-0.0209432913176347	1.75335933623346	-0.428333910087202	0.66859419630008	0.881428138229053	-6.60700933668562	0.00413442046450996
cg15668538	chr17	15931082	0.00837136257556878	0.893318900004733	0.428327223764485	0.668599060325517	0.881431119162853	-6.60701216253543	0.00271221250139697
cg20985075	chr1	35325271	-0.0138054490865807	-4.24923329440274	-0.428325076684237	0.668600622241262	0.881431119162853	-6.60701306994956	-0.00100649270453411
cg16777618	chr11	128694184	-0.00759557927947767	2.14198229485638	-0.428322638444955	0.668602395965405	0.881431119162853	-6.60701410040986	-0.00296026819673556
cg25700339	chr6	33287100	0.00688382773835522	2.70536533400365	0.428313196578709	0.668609264572975	0.881435744244116	-6.60701809072105	0.00150010617089136
cg01559597	chr6	14716193	-0.00970810692973601	1.12655439007504	-0.428312373520249	0.668609863318802	0.881435744244116	-6.60701843855697	0.000154769637013219
cg15611413	chr12	54333587	-0.010476917640303	-3.25855489681369	-0.428303259101076	0.668616493749503	0.881441875575596	-6.60702229039204	-0.0021692620067013
cg23167218	chr5	138609385	-0.00973253804357156	-2.49985522752342	-0.428293562844344	0.668623547475748	0.881448093933426	-6.60702638802701	0.000188968924608846
cg11837377	chr1	230778283	-0.0100816074466113	-2.89875839925832	-0.428291332801117	0.668625169767228	0.881448093933426	-6.60702733042941	-0.0033269317004173
cg10159607	chr17	43716515	-0.0112494248617302	2.82493634905274	-0.428283903226983	0.668630574577161	0.881450565407629	-6.60703047008597	-0.00129502473847987
cg22834281	chr19	53619086	-0.0121507836846654	2.78168571922463	-0.428275414503105	0.668636749910359	0.881450565407629	-6.60703405726099	-0.00147506116953866
cg23959977	chr2	242509493	0.00731233553296207	-1.6915513025413	0.428275317665413	0.668636820357475	0.881450565407629	-6.60703409818232	0.00130141033317777
cg22174841	chr5	143584811	-0.0203689904421006	-2.90353725942526	-0.428275139137901	0.668636950231998	0.881450565407629	-6.60703417362396	-0.000549482512404206
cg23757489	chr7	154862139	0.0166277321780347	-1.43727919280091	0.428273865627284	0.668637876681003	0.881450565407629	-6.60703471177908	0.00267106859260174
cg25782835	chr3	101443325	0.00901871188725638	-3.66594271839468	0.428272428966738	0.668638921818349	0.881450565407629	-6.6070353188756	-0.000504258854000975
cg24090671	chr10	17686217	0.0185176219472813	-3.81243522897016	0.428268339072748	0.668641897125237	0.881450892289224	-6.60703704715042	-0.000733700925984779
cg11694776	chr12	106564989	0.00956150109991997	2.24186641042964	0.428266645884546	0.668643128883513	0.881450892289224	-6.6070377626396	-0.00175122956172047
cg08639434	chr1	88054918	-0.0242467676976383	3.08238493421175	-0.428262357694392	0.66864624845432	0.881452395135363	-6.60703957468399	-0.00431576500135611
cg01909024	chr1	26195345	0.012231470723359	2.55965052669851	0.428256483425436	0.668650521874394	0.881455419046254	-6.60704205692229	-0.000875346077581551
cg18874394	chr19	38684237	0.00369714986846996	2.64262095236796	0.428252930287396	0.668653106720653	0.881456216966051	-6.60704355832418	-0.000663950070304509
cg07455133	chr6	152379044	-0.0175722273306667	-0.0373645708202806	-0.428239890861214	0.668662592710656	0.881457198961585	-6.60704906811292	-0.000551057445331182
cg13974084	chr8	681354	0.0169616132084798	-4.55802399302524	0.428237818747215	0.668664100147879	0.881457198961585	-6.60704994366594	-0.000131063451291949
cg14991562	chr7	6248449	0.0128510138014538	2.09272568705761	0.428237802886052	0.668664111686683	0.881457198961585	-6.60704995036793	-0.00287288036461308
cg20313496	chr1	155579807	-0.0127016597990755	-2.95276691262615	-0.428233616906415	0.668667156939035	0.881457198961585	-6.60705171910273	-0.00241979069163407
cg22488278	chr4	2321957	0.0175058343525167	0.698041072779173	0.428230718065234	0.668669265816073	0.881457198961585	-6.6070529439628	0.00992210234711044
cg06935438	chr9	4116989	0.0105113406954251	-1.79602263262968	0.428229217484704	0.66867035747395	0.881457198961585	-6.60705357800636	0.000436597811387607
cg16788391	chr20	35201809	-0.00795510962710124	-4.26579228956357	-0.428227635176881	0.668671508588407	0.881457198961585	-6.60705424657993	-6.23055457335472e-05
cg26458286	chr2	203034642	-0.00907918349052697	1.94537424789191	-0.428225111736093	0.668673344370096	0.881457198961585	-6.60705531280595	0.000893127982911301
cg09857617	chr6	31937228	-0.00569622308903723	1.64039967267027	-0.428220573018536	0.668676646253478	0.881457198961585	-6.60705723052832	-0.00167766407934344
cg05982757	chr12	54427528	-0.00989877022367768	-3.49552359700949	-0.428217845819448	0.668678630273693	0.881457198961585	-6.60705838282885	-0.00465720346837147
cg18943383	chr6	27777858	0.0094034187564027	-3.77185116491284	0.42821728533238	0.668679038024804	0.881457198961585	-6.60705861964583	0.000943758061494521
cg13811630	chr9	135628868	0.0113390847341776	-0.038780355663875	0.428214655834199	0.668680950970879	0.881457198961585	-6.60705973065718	0.0114507494430038
cg03067774	chr8	126341151	-0.0455767291181495	1.71893685295138	-0.428214048029804	0.668681393145681	0.881457198961585	-6.6070599874647	-0.00790894678116827
cg21568368	chr6	32812167	0.0122654995063385	-1.54070466100815	0.428211515426307	0.668683235603905	0.881457198961585	-6.60706105752828	0.00271883353088415
cg03147337	chr16	58663644	0.0124125382055881	-2.96797283862194	0.428211089957314	0.668683545130976	0.881457198961585	-6.60706123729483	0.000761649273605336
cg24648864	chr8	146078283	0.00631893889351435	-4.13074209107815	0.428202244707882	0.668689980029021	0.88145954450448	-6.60706497449427	-0.000469266053195784
cg10666013	chr15	74467158	-0.00697600750486336	0.803330628123445	-0.428200702906082	0.668691101688684	0.88145954450448	-6.60706562591186	0.00176819335062173
cg24904992	chr17	77994779	0.00573860593191936	-0.274464053727696	0.428198358652026	0.668692807133186	0.88145954450448	-6.6070666163643	-0.00215210250667058
cg25194194	chr12	69143431	-0.0085341744168914	1.99864133898474	-0.428197759836208	0.668693242771886	0.88145954450448	-6.60706686936442	-0.00365973914818152
cg04776839	chr8	10686070	-0.0107846525469823	2.54195810028911	-0.428189712726925	0.66869909705733	0.881464652068673	-6.6070702692397	-0.00242329728604362
cg26437009	chr16	73266442	-0.0171949421912203	-1.56026782737959	-0.428182127690707	0.668704615202345	0.881469316510913	-6.60707347383227	-0.0040058336920476
cg10278046	chr16	4802848	0.00995599534446536	3.09181468287254	0.428176684799137	0.66870857493939	0.881470287174379	-6.60707577335782	0.000544868515135799
cg00465883	chr15	25349082	0.021169346033857	-0.133868448689694	0.428175673368102	0.668709310762698	0.881470287174379	-6.60707620066639	0.0123085616192767
cg20301308	chr1	65534742	-0.00711102468171474	1.23761523824813	-0.428171292088949	0.668712498178287	0.881471879277894	-6.60707805165388	-0.00190342040179481
cg20770003	chr5	162887452	-0.00799981665275338	-4.85612459867059	-0.428160117958979	0.668720627474235	0.881478092524602	-6.60708277237551	-0.000488120794518661
cg14410227	chr14	101488345	-0.0314999586395279	0.678205810322303	-0.428157165311101	0.668722775562828	0.881478092524602	-6.60708401975665	0.00692532040812788
cg26139975	chr5	173811684	0.00839793909345853	0.0901336659527542	0.428156649828856	0.668723150582946	0.881478092524602	-6.60708423752733	5.05511216635224e-05
cg16685860	chr17	4710619	-0.0166914825417221	-4.37102456849876	-0.428148929367847	0.668728767329861	0.881480414103218	-6.60708749908319	-0.000666858807327711
cg17473600	chr1	75596161	-0.0195410706852863	-1.75695391351716	-0.428148786789279	0.668728871058003	0.881480414103218	-6.60708755931579	0.00248034677606165
cg10052285	chr14	77767800	-0.00815085147603133	2.27478780461506	-0.428145108594144	0.668731547004804	0.881481331961366	-6.60708911317058	-0.00160781892932393
cg21029468	chr3	23987787	0.0068613956355449	-3.95808464298785	0.42813780937416	0.668736857318591	0.881482422817219	-6.60709219668904	8.52857859866968e-05
cg03933646	chr1	55317098	0.00650633439762808	2.70390745208363	0.428133785732264	0.668739784597527	0.881482422817219	-6.6070938964337	0.000379363600283678
cg20973974	chr4	113261845	-0.0151567458208162	2.53011009509416	-0.428132034408962	0.668741058721392	0.881482422817219	-6.60709463625659	-0.00197114205859861
cg08049614	chr16	1172036	-0.00534178631301364	-1.13943264564802	-0.428130450406788	0.668742211116504	0.881482422817219	-6.6070953053943	0.00238751776231166
cg17815035	chr18	54790380	-0.0134981874660205	-2.06213941501866	-0.428128813298744	0.668743402148085	0.881482422817219	-6.60709599696324	0.00323916266278823
cg20959032	chr1	40193746	-0.0178436405912249	-1.25670746512493	-0.428126120085237	0.668745361521095	0.881482422817219	-6.60709713466041	-0.00283926423376568
ch.9.28950438F	chr9	28960438	0.0106133390822706	-3.62863257522956	0.428122506172911	0.668747990726627	0.881482422817219	-6.60709866127825	-0.00250360130216418
cg04075972	chr6	6059067	0.0176098308876041	-0.107395303434768	0.428122202633699	0.66874821155867	0.881482422817219	-6.60709878950111	0.0114325100732874
cg24568842	chr10	90967160	-0.00607205593087803	-3.80106157224926	-0.428118054543962	0.668751229396147	0.881482730250975	-6.60710054175336	-0.00117703842591983
cg04226401	chr1	100818170	0.00514167979925528	-1.88386950114516	0.428116439964348	0.668752404044044	0.881482730250975	-6.60710122378579	-0.000769229223957529
cg07461111	chr18	77312717	-0.00911144322748744	1.47491831398485	-0.428112214094552	0.668755478476078	0.881482766338226	-6.60710300887004	0.000451605633558283
cg22586884	chr5	54832140	-0.0148859139763978	1.8351590225541	-0.42811096026796	0.668756390669154	0.881482766338226	-6.60710353850578	-0.000970543069795826
cg13692655	chr9	130713088	0.00617594464025306	1.77486264715419	0.428100538372692	0.668763972901468	0.881490151072964	-6.60710794081561	-0.00266223563148182
cg19160958	chr17	35807884	-0.00637575933308746	-0.249514854537247	-0.428089612401682	0.668771921899948	0.881494244840255	-6.60711255593696	0.000193423361626255
cg03247626	chr6	126277793	-0.00865258706711739	-4.00685377633843	-0.42808648636742	0.668774196198171	0.881494244840255	-6.60711387634964	-0.000815846798321342
cg03555685	chr6	44641249	0.0106098221517899	0.570715571679261	0.428085585863976	0.668774851346189	0.881494244840255	-6.60711425671357	0.00365973252242835
cg24751648	chr2	103236124	-0.00544620358362589	-3.57645399344672	-0.42808043443871	0.668778599194633	0.881494244840255	-6.60711643261014	-0.000346097070492768
cg22392501	chr1	22379010	-0.0056964941998897	-3.63994855244805	-0.428077884499341	0.668780454370936	0.881494244840255	-6.60711750966249	-0.000136805630992498
cg13617355	chr19	52256460	0.00948120726824694	1.82035681207189	0.428076726459028	0.668781296889263	0.881494244840255	-6.60711799879749	-0.00312738250002687
cg07762764	chr3	24565992	-0.00944633379804864	0.778666149665599	-0.42807319090892	0.668783869138891	0.881494244840255	-6.60711949214087	-0.0013316615302944
cg25959752	chr14	95950079	-0.00888975470222494	1.36757391851272	-0.428070101489626	0.668786116814264	0.881494244840255	-6.60712079703778	-0.00607170297902115
cg15706621	chr2	54861447	-0.00908974022225889	0.435796757096365	-0.428069396117082	0.668786630001254	0.881494244840255	-6.60712109496894	-0.00871665998800586
cg10167978	chr15	57825722	0.0243937235203805	1.8070804845229	0.428066197197104	0.668788957346572	0.881494244840255	-6.60712244610412	0.00130673982463814
cg02628107	chr5	10279354	-0.00689540799124623	2.47655095115001	-0.428066072652576	0.668789047957882	0.881494244840255	-6.60712249870809	-0.00283802242007747
cg07420333	chr12	71899429	0.0156907369295616	2.30885381303715	0.428063617026971	0.668790834528357	0.881494244840255	-6.60712353588918	-0.000542001234835721
cg13950903	chr14	100149728	0.00493896975478111	-3.55278522243928	0.428059858481004	0.668793569031609	0.881495239766444	-6.60712512337241	-0.000936873611730768
cg02486421	chr8	131027724	0.00691633167607542	-1.34216127534874	0.428056363003585	0.668796112145174	0.881495982428638	-6.60712659973188	0.0029575888931363
cg04834436	chr16	55362754	-0.0234600240339073	-1.36486846922283	-0.428053415479183	0.66879825660178	0.881496017751989	-6.60712784464699	-9.05819192943969e-05
cg18862481	chr3	129693370	-0.0219830617754966	0.367933052133086	-0.428047774069198	0.668802360988899	0.881496017751989	-6.60713022732664	0.002777213273918
cg07480653	chr17	39868082	-0.0142866367999268	2.21878111224071	-0.428047544683721	0.66880252787767	0.881496017751989	-6.60713032420816	-0.00736084755013677
cg05163329	chr12	16762789	-0.0163958278117226	1.30884315095197	-0.428042230290666	0.668806394354284	0.881496017751989	-6.60713256874054	0.00335408576638452
cg22060735	chr4	56213336	0.0138606146966864	-0.70783270584383	0.428040537988247	0.668807625587556	0.881496017751989	-6.6071332834781	-0.00130529207283148
cg03417317	chr10	104221000	-0.0069338954260657	-4.71030757472477	-0.428040000187279	0.668808016864408	0.881496017751989	-6.60713351061577	-0.000235832454370859
cg07461582	chr7	105172722	-0.00539268613726612	-4.13836440261305	-0.428033777070859	0.668812544496513	0.881496772677852	-6.60713613889809	-0.000388284426431122
cg08724891	chr2	219826145	-0.0252986718453011	-0.464720453044562	-0.428033770948287	0.668812548951001	0.881496772677852	-6.60713614148389	0.000809817014664094
cg13676787	chr1	179051132	-0.0139864246702892	-4.09183637114535	-0.428026332515679	0.668817960802995	0.881497777144295	-6.60713928299496	-0.000663857259146187
cg19768013	chr5	95194688	0.00660676894267365	-3.6864902188496	0.428024981411166	0.668818943804632	0.881497777144295	-6.60713985360793	-0.00192314398554141
cg20544605	chr4	186877497	0.00783676403928026	-1.88330099608882	0.428020360521941	0.668822305755868	0.881497777144295	-6.60714180513795	0.00184672954238493
cg16158863	chr13	32605218	0.00984747826601603	-3.00607222879696	0.428019426481399	0.66882298532258	0.881497777144295	-6.60714219960672	0.00205192609454637
cg05034471	chr16	30034801	0.00852880155051165	0.0344489621656053	0.428019020176095	0.668823280932488	0.881497777144295	-6.60714237119934	0.00424334459586639
cg15563782	chr1	227922533	0.00641414036897653	-4.08604694483099	0.428016397597976	0.66882518900647	0.881497777144295	-6.60714347877422	-0.00128836069636987
cg04519487	chr15	52404977	-0.0180874213823955	-1.00751271968532	-0.428011726503608	0.668828587497255	0.881499647132168	-6.60714545146755	0.00210230692415464
cg05813449	chr17	39316279	0.0111723689954534	2.45991665726899	0.428004532768312	0.668833821368242	0.881503936087825	-6.60714848947891	4.96913454314241e-05
cg20137415	chr10	133945044	-0.0192216176122447	0.48833080606132	-0.427991657002758	0.668843189295042	0.881513209445248	-6.60715392696072	0.0018419668839339
cg17192862	chr12	130921663	-0.0111404614068832	-0.706964728514778	-0.427980432683248	0.668851355733479	0.881513209445248	-6.60715866689766	-0.00177441985802124
cg05542681	chr16	744328	0.0151776299928239	-3.28615194937067	0.427980070093998	0.668851619541912	0.881513209445248	-6.607158820014	-0.000546309012336973
cg14129328	chr4	69138730	0.0138618462098761	2.00052968975818	0.427975697166934	0.668854801148117	0.881513209445248	-6.60716066662962	-0.00233860162078814
cg04177826	chr22	50985681	0.0130260768570694	-2.30354594342931	0.427974170087848	0.668855912204937	0.881513209445248	-6.60716131148569	0.00345467655162143
cg25561440	chr15	74220017	-0.0112208958774571	-3.89641018203162	-0.427973718411277	0.668856240831367	0.881513209445248	-6.60716150221957	-4.32687698771334e-05
cg13930220	chr13	107354325	-0.00842952971358601	2.12286623905306	-0.427973312757322	0.668856535973166	0.881513209445248	-6.60716167351884	-0.00367517409177121
cg23791592	chr12	120806383	-0.0114664369087753	-4.12606274821456	-0.427971298869559	0.66885800121899	0.881513209445248	-6.60716252393965	-0.000311314176366949
cg16454940	chr6	4892329	0.0108245347204691	3.21733609548911	0.427968139741052	0.668860299711028	0.881513209445248	-6.60716385796251	0.000771933636721123
cg24654185	chr2	99812274	0.0135327509174294	1.41065453734109	0.427966729941801	0.668861325441865	0.881513209445248	-6.60716445328317	-0.000874864710374124
cg00125544	chr2	236865931	0.012171767577253	3.21582577346868	0.42796493133197	0.668862634061397	0.881513209445248	-6.60716521278534	0.001268448476897
cg12196294	chr3	129575053	-0.012807675896017	2.43100715294726	-0.427956298131549	0.668868915356959	0.881518878635175	-6.60716885829772	-0.00173490234213525
cg16090885	chr14	103851545	-0.0143510342433849	-4.56954682099614	-0.427946040097238	0.668876378870274	0.881526105860931	-6.60717318982769	-0.000736984441423089
cg15613177	chr1	100598753	-0.00537939608280017	-4.10839325590237	-0.427942320018336	0.668879085523494	0.881526931333912	-6.60717476063255	-0.00034600207214705
cg20066602	chr14	58619033	0.0129775082699077	-4.10444786298734	0.427939737298042	0.668880964660422	0.881526931333912	-6.60717585117925	-0.000641055800854259
cg05742247	chr8	109094793	-0.0186449034776955	-1.36013772191479	-0.42793230787762	0.668886370173464	0.881531446214338	-6.60717898819538	0.00370116232929063
cg07456376	chr17	39557589	0.00988941475104186	2.14037119359208	0.42792183474261	0.668893990267884	0.881538879676391	-6.60718341030439	-0.000325353879376489
cg17897699	chr8	137806993	0.0204672997903444	1.43024333819344	0.4279155294632	0.668898577910187	0.881540203143133	-6.60718607255274	0.00543067675315589
cg01824933	chr17	75539901	0.0139526535371191	1.25470604034652	0.427908828489678	0.668903453468158	0.881540203143133	-6.60718890183017	0.0125580062801302
cg00147863	chr19	3869599	-0.0143704776224381	0.259621840503904	-0.427907300554106	0.668904565179997	0.881540203143133	-6.60718954694722	0.00656756723034446
cg01618083	chr11	45868993	0.0194782272299418	-4.65089064763853	0.427906656257816	0.668905033964257	0.881540203143133	-6.60718981897793	0.000675536616971735
cg13669476	chr13	36431250	0.0145800199730678	0.272274443011667	0.427904430001646	0.668906653769477	0.881540203143133	-6.60719075893073	0.0199656664531788
cg20952324	chr3	9773343	-0.00595931775551906	-4.32184232560944	-0.427904128688575	0.668906873002445	0.881540203143133	-6.60719088614848	-0.0007328955716671
cg06292076	chr2	105464104	-0.0212203095599984	-0.848713161628098	-0.427895530378417	0.668913129075745	0.881543761121259	-6.60719451641256	0.00232624658020819
cg00292669	chr1	28241681	-0.0156469108998373	-1.51384124892896	-0.427894976199338	0.668913532293548	0.881543761121259	-6.60719475038819	-0.00373429498854938
cg19406736	chr19	37096010	0.0102195867761034	-4.00167888510271	0.427886879598839	0.668919423348711	0.88154553142512	-6.60719816875601	-0.00124788908991279
cg20157525	chr1	6304217	-0.0189484991897201	-1.39040232328186	-0.427886456675552	0.668919731066618	0.88154553142512	-6.60719834731157	0.00144129939222698
cg04951131	chr2	242168856	0.00590850524063287	1.87945948920269	0.427884967084737	0.668920814889548	0.88154553142512	-6.60719897620606	-0.00167486148690021
cg14306683	chr22	43300632	0.0111910332467884	2.88011204041756	0.42787030690019	0.668931481643804	0.881556979647773	-6.60720516551326	-0.00240746731781905
cg24427271	chr17	76834778	0.0105250293618688	3.02139476378335	0.427861206669808	0.668938103007612	0.881563096566612	-6.6072090073857	0.000288736997435479
cg09224689	chr11	31825166	0.0165793067850443	-0.758423090786697	0.427857600859875	0.668940726616399	0.881563534927765	-6.60721052963908	0.00787242560589829
cg21889604	chr22	23607606	0.00789101199472383	2.35294334851336	0.427854556169678	0.668942941954281	0.881563534927765	-6.60721181499628	0.000385926399651848
cg06736229	chr1	2373387	0.0258378841098352	-1.99063289309339	0.427850634530416	0.668945795370695	0.881563534927765	-6.60721347055604	0.00331361759174931
cg19181160	chr11	3187593	0.00993296007352684	0.369217277952211	0.427849865588837	0.668946354859364	0.881563534927765	-6.60721379517071	0.0127864226380271
cg24870096	chr5	177423999	-0.0155626643039971	-1.3568990568395	-0.427846131828023	0.668949071579253	0.881564506060229	-6.60721537139868	0.00409987086711544
cg09014626	chr5	2990194	-0.0247783103239379	-0.732011102794696	-0.427837230704804	0.668955548138721	0.881570432020508	-6.60721912900215	0.00614630473450878
cg12018042	chr14	57735703	-0.00567549422240912	-3.54307278030195	-0.42783429243964	0.668957686059619	0.881570640369753	-6.60722036937181	-0.000609498470988387
cg18356515	chr5	14466811	-0.0104694719217651	2.77604228076787	-0.427821544298016	0.668966961808564	0.881580255113939	-6.60722575081859	-0.000340941372376613
cg20549659	chr6	113913951	0.0124712161742966	2.84594234790231	0.427812050338988	0.668973869795838	0.88158674951893	-6.60722975845442	-0.00121607305134053
cg06365843	chr11	41330346	-0.0238706570268863	-1.2555318060786	-0.427806805198505	0.668977686273035	0.88158713762899	-6.60723197252031	0.000205238404091423
cg24009806	chr5	63933908	-0.0370999692524722	-1.48855433211654	-0.427805992013263	0.668978277964901	0.88158713762899	-6.60723231577768	-0.00211872980111261
cg13298997	chr7	32038956	-0.018099632190276	-1.34584380458015	-0.427799994866708	0.668982641629946	0.88158713762899	-6.60723484724047	-0.00589253320273203
cg08641155	chr16	70469236	-0.00732089611002961	2.29140311964942	-0.427799950527343	0.668982673892353	0.88158713762899	-6.60723486595647	-0.00151556554690235
cg10479325	chr4	128886426	0.01861256421702	-4.88897005875588	0.427793833942495	0.668987124475148	0.88158713762899	-6.60723744779873	-0.000390726168384946
cg03263716	chr11	64435066	-0.00800038590956638	1.6995137766313	-0.427792843636009	0.668987845048445	0.88158713762899	-6.60723786580883	0.00597145807750166
cg23828593	chr11	32959933	0.0118823484352225	3.02551100461079	0.427792598645651	0.668988023309983	0.88158713762899	-6.6072379692195	0.00037494386757575
cg19840493	chr8	142242910	-0.0104341531604454	4.32374448952017	-0.427787090753197	0.668992031004804	0.881589809888656	-6.60724029409129	-0.000178027823897531
cg12814969	chr4	83934274	0.0148729621554106	-4.21057263873623	0.427783591705069	0.668994577013869	0.881590555945953	-6.60724177101785	-9.78898038295206e-05
cg19156569	chr2	234661536	0.0224189368611758	-0.577284459296507	0.427778259071508	0.668998457200304	0.881593060151634	-6.6072440218662	0.000863438508756753
cg09541256	chr6	45388522	-0.0146453900393126	-1.19103871047013	-0.427762631253829	0.669009828527016	0.881596535731511	-6.60725061804181	-0.000878750889926339
cg19855215	chr2	209010986	0.00653333122675087	1.94981624795406	0.427761504948968	0.669010648067325	0.881596535731511	-6.60725109342226	0.00112389103638677
cg12108555	chr8	124431781	-0.00773655379938792	1.85724336402447	-0.427760804806624	0.669011157516513	0.881596535731511	-6.60725138893135	-0.00354768952783158
cg06638023	chr19	59030102	0.0145682406610095	-0.372200606599518	0.427760496712311	0.669011381697257	0.881596535731511	-6.60725151896852	0.000272447211255744
cg25607249	chr19	47288039	-0.011113942138141	-2.71084368846168	-0.427758141213151	0.669013095645983	0.881596535731511	-6.60725251314972	-0.00300947969859705
cg02519772	chr12	57578672	0.0148627829969581	4.1183433959205	0.427755388021203	0.669015098972954	0.881596535731511	-6.60725367517742	0.00108900987089822
cg24718819	chr3	194033680	-0.011113947987899	-2.41254862672374	-0.427754640421074	0.669015642955595	0.881596535731511	-6.60725399071244	-0.00115237242320401
cg11798976	chr1	36916164	-0.0112186768462264	-3.98857269112122	-0.427751693321359	0.669017787380524	0.881596535731511	-6.60725523457153	-0.000333355004702558
cg06689688	chr16	46918233	-0.011020836815591	-2.70901840781512	-0.427749350182175	0.669019492342099	0.881596535731511	-6.60725622351565	-0.00166925887332683
cg19083659	chr1	100877610	0.0072690242377418	2.76361080113085	0.427744708722478	0.669022869658449	0.881596535731511	-6.60725818247171	-0.000843865117254872
cg14333475	chr2	106214612	0.00872108900921896	2.11182543484445	0.427743069500249	0.669024062425347	0.881596535731511	-6.60725887431028	-0.000673674775381272
cg03930369	chr13	111090821	-0.0112779673249694	2.15705737527612	-0.427737151147807	0.66902836887397	0.881596535731511	-6.60726137214626	-0.00510149015801564
cg14282407	chr17	7835499	-0.0202371946692112	-4.28710349325871	-0.427735248554565	0.669029753285233	0.881596535731511	-6.60726217512696	-0.00101999814404735
cg24606939	chr3	99979607	0.00786935357231132	-3.90176533304632	0.427731699005316	0.669032336097779	0.881596535731511	-6.60726367318819	-0.000886058603497025
cg11945095	chr2	10086923	0.0115409387387748	1.61465778460462	0.427730326933807	0.669033334480108	0.881596535731511	-6.60726425225757	0.00760493853447197
cg07322898	chr5	64056551	0.00698897208912838	0.392920337388021	0.427728726147319	0.669034499286715	0.881596535731511	-6.60726492785157	-0.00140566226549532
cg18854765	chr1	74665362	0.0111002758150731	1.81711743640629	0.427728378031199	0.66903475259228	0.881596535731511	-6.6072650747697	0.00105387421535952
cg06527816	chr4	183370703	-0.00829044297696398	-3.99064358584823	-0.427716876926212	0.669043121355244	0.881602838895976	-6.60726992860383	-0.00172322185710645
cg25905215	chr4	103537858	-0.00829174596231695	2.02205186765294	-0.427715511362988	0.669044115008154	0.881602838895976	-6.6072705049065	-0.00461731108592711
cg24341129	chr9	16727830	0.0196025772811389	-1.62163129348186	0.427713641412438	0.669045475679751	0.881602838895976	-6.60727129407061	-0.00406713119168825
cg06474646	chr7	128864675	0.00827420406281794	-3.62389254959923	0.427702712229882	0.669053428333393	0.881606561316639	-6.60727590637941	0.00058540143677864
cg07061269	chr11	68679261	0.0106530017211464	2.92951758360077	0.427702243876383	0.669053769133103	0.881606561316639	-6.60727610403023	-0.000875721091039061
cg19716484	chr1	145096375	0.00950912318738273	-4.16533158858318	0.427701596339155	0.669054240316842	0.881606561316639	-6.60727637729846	-0.00162603894007896
cg00820958	chr8	146032149	-0.0104352806309809	0.573953655505034	-0.427692547832137	0.669060824522409	0.881612628347466	-6.60728019582975	-0.00605390306881914
cg21974239	chr22	50700478	-0.00961632055877168	-3.0579107926187	-0.427680913894261	0.669069290071225	0.881619255016409	-6.60728510531179	-0.000574970731076277
cg08576623	chr6	36165635	0.0117164277171621	-0.870025388322063	0.427680194703253	0.669069813398989	0.881619255016409	-6.60728540880359	0.00402810610973947
cg18186771	chr17	76993506	-0.0102149390232843	2.67222663909484	-0.427673445897266	0.6690747242546	0.881621501890783	-6.60728825671073	0.00027412214846223
cg10472711	chr7	797592	0.00727560272557191	2.0397381537599	0.427672409443474	0.669075478444811	0.881621501890783	-6.60728869407659	-0.00137761590956498
cg22855052	chr12	6982535	0.0121675766275742	-2.07625388393975	0.427661370919918	0.669083510802837	0.881624961035342	-6.60729335207992	0.0054886203967825
cg24520968	chr6	118821449	-0.0086993453304482	2.05329926284914	-0.427660289351335	0.669084297825539	0.881624961035342	-6.60729380847054	-0.0014616436887589
cg20545410	chr10	33232548	-0.00712349261258772	1.64863809321744	-0.427658731670488	0.669085431300477	0.881624961035342	-6.60729446576473	-0.00241135745884824
cg05051957	chr8	141522459	-0.00879023547251182	-3.54328663173471	-0.427653648529748	0.669089130146003	0.881624961035342	-6.60729661067971	-0.000997316815557023
cg10581650	chr10	100155032	-0.00643070742491294	1.99977753479252	-0.427652786516737	0.669089757407217	0.881624961035342	-6.60729697441777	-0.0028407578798445
cg07430520	chr7	85010676	0.018814582335446	-0.435894462723267	0.42765247608805	0.66908998329699	0.881624961035342	-6.60729710540717	0.0170337451582495
cg06523478	chr2	96952564	-0.0106550297600006	2.42900084309221	-0.427644466323099	0.669095811776414	0.881626096750191	-6.60730048519847	-0.000898934921560235
ch.1.59471444R	chr1	59698856	0.0136865229645502	-4.04217966840276	0.427643767711046	0.669096320137595	0.881626096750191	-6.60730077998102	0.000451127746549825
cg13072238	chr3	49761600	-0.0114272043277737	-3.96075707627307	-0.427643128796106	0.669096785058928	0.881626096750191	-6.6073010495737	-0.00072083004984913
cg14935206	chr11	62367764	0.0111675179343916	-0.317650400852535	0.427635849903225	0.669102081723795	0.881630466966745	-6.60730412090256	0.00210293790513089
cg16122145	chr13	42218760	0.0153583786691569	1.78299817582385	0.427631042071046	0.669105580269813	0.881632467905101	-6.60730614953876	-0.00127385151243209
cg03428888	chr1	209403378	-0.0106238735193801	-0.264105329532436	-0.427621872219112	0.669112252974646	0.881634279235434	-6.60731001863998	-0.00465107584698832
cg21641552	chr12	88535903	0.00686307361673539	-3.80954412726832	0.427620402518495	0.66911332244674	0.881634279235434	-6.60731063875359	-0.000143814289224678
cg01033938	chr11	130298880	0.00880438651151772	0.437827507339912	0.427613589214582	0.669118280362148	0.881634279235434	-6.60731351347615	0.00496753900983771
cg19224938	chr19	3530957	-0.0102076356297446	2.87740504023387	-0.427613396189776	0.669118420822944	0.881634279235434	-6.607313594918	-0.0006941572817728
cg24067788	chr6	31936777	-0.0066651247844226	2.0898113932158	-0.42761334937838	0.669118454886786	0.881634279235434	-6.60731361466891	-0.00101104624311021
cg00172410	chr7	1490631	0.00766381062154251	2.64576129101881	0.427612827371847	0.669118834741933	0.881634279235434	-6.60731383491595	0.000822714499386867
cg22016779	chr2	230452311	0.0131612592212035	-2.01724840325799	0.427600513898842	0.66912779506842	0.881643476568671	-6.60731903018751	0.00244515998275713
cg22442454	chr1	209979470	-0.0156947098695852	-4.66360146721723	-0.427591238184739	0.669134544895297	0.881644185541851	-6.60732294367631	-0.000940931562918731
cg11229663	chr10	52843235	0.0176044184158562	-0.774917207636569	0.427590362523451	0.669135182104991	0.881644185541851	-6.60732331311957	0.0098554520248893
cg03589259	chr3	49689805	0.00750502205082618	0.404107219087279	0.427587447014886	0.669137303692246	0.881644185541851	-6.60732454317302	0.00796918741092401
cg11251232	chr1	93811340	-0.0100630270102785	-3.19649933254267	-0.427587357987557	0.66913736847661	0.881644185541851	-6.60732458073351	-0.000562122550366792
cg20405384	chr2	27371891	-0.00495557236794298	0.913721954506283	-0.427578926934485	0.669143503687156	0.881644185541851	-6.60732813774805	-0.00430432322004681
cg16163419	chr3	100712326	0.00934250732980266	-2.71688557976937	0.427578028313849	0.669144157607582	0.881644185541851	-6.60732851686696	0.000401968762510307
cg03668718	chr17	33701350	0.0158396177629105	1.04745830676899	0.427572649435849	0.669148071787583	0.881644185541851	-6.60733078614436	0.00239277455650433
cg20545087	chr5	43514988	0.00715705469040104	-4.41210316021402	0.427571118244737	0.669149186028601	0.881644185541851	-6.60733143212844	-0.000526657453948767
cg04307987	chr6	3000368	0.012030380009929	-1.90841862735501	0.427570240650306	0.669149824650526	0.881644185541851	-6.60733180236983	0.00369223893789042
cg02332491	chr12	47180824	0.0112687184675644	-1.68489954523003	0.427569999674159	0.669150000007938	0.881644185541851	-6.60733190403324	-0.0028945473231807
cg00652727	chr1	235812198	0.014086196232389	-1.89717612012678	0.427569844410505	0.669150112992709	0.881644185541851	-6.6073319695361	0.00119166581841762
cg04338074	chr7	82352639	0.0159793143811814	-0.539917538714194	0.427562742250125	0.669155281215862	0.881648386217331	-6.60733496578017	0.00521926236694714
cg19371681	chr19	50266990	0.012534819600542	3.35934977679225	0.427544268507427	0.669168724582742	0.881660933063574	-6.60734275920992	0.00101103196448837
cg09764611	chr12	132620959	0.0124012930111762	-0.683861746125451	0.427544214211915	0.669168764093814	0.881660933063574	-6.60734278211479	0.00293444660022102
cg26732252	chr10	45428474	0.00585960986145885	-1.81493589923623	0.427540418197003	0.669171526472099	0.881661597541579	-6.60734438347963	5.88193045059082e-06
cg08060254	chr19	49683300	-0.0103378324694797	1.56547810656296	-0.427538079337297	0.669173228473778	0.881661597541579	-6.60734537013034	-0.00369104204762571
cg15059513	chr1	110882527	0.0050860822065709	-3.28053520823036	0.42753378467167	0.669176353731128	0.881661994100844	-6.60734718182599	-0.000693946557731778
cg04892998	chr6	99965792	-0.0136973593125647	2.5429249372719	-0.427532209746733	0.669177499816143	0.881661994100844	-6.60734784620025	0.00302863685425137
cg25920512	chr21	41029374	0.00804707677904777	2.19902985817805	0.427529503002567	0.669179469536541	0.881661994100844	-6.60734898802104	0.000150257805607845
cg16761752	chr17	38474378	-0.014776443906314	-3.54180829212122	-0.427519371202015	0.669186842552921	0.881669099490125	-6.60735326198509	-0.000939548071039062
cg08276289	chr3	28617854	0.0354727229654605	-2.39753085512726	0.427499649993496	0.669201193972701	0.881685399017586	-6.60736158082179	-0.00111015720374527
cg13461390	chr1	217312478	0.0179615541779197	-0.0666944349840802	0.427495260320187	0.669204388420421	0.881686998967559	-6.60736343242971	0.00470862349240608
cg19100464	chr10	134861410	0.0138527314906348	-0.0583811447718471	0.427492525020114	0.669206378952698	0.881687012735782	-6.607364586197	0.00879857398514317
cg20898305	chr2	3215160	0.00605006076203552	2.89515942328438	0.427476697970396	0.669217896657403	0.881699578624774	-6.60737126200388	-0.00190270987134711
cg27592453	chr22	44565030	0.0164310406804754	0.933742988486175	0.427471319224345	0.669221810911231	0.881702126865711	-6.60737353068822	0.0126547077442648
cg26650480	chr20	4796176	0.00670100443722558	1.73408052043328	0.427464533234468	0.669226749265967	0.88170505083797	-6.60737639288888	-0.00136909016266173
cg12700148	chr1	45316356	0.00890212639424687	3.16248438485978	0.427462827630055	0.669227990484285	0.88170505083797	-6.607377112273	0.000737419277400675
cg06161414	chr2	241291070	-0.00853961086304289	1.48884102829693	-0.427449045198719	0.669238020396752	0.881712275365142	-6.60738292527568	-0.005662019930741
cg09728578	chr7	116593359	-0.00725391554494682	-4.08707934130151	-0.427449031586889	0.669238030302541	0.881712275365142	-6.60738293101665	-0.000599170139475948
cg19695022	chr12	122064254	-0.0124664340188595	-3.7991418480945	-0.427447129617632	0.669239414430556	0.881712275365142	-6.60738373319368	-0.000814897184865174
cg19815327	chr3	32023353	0.0126376788373849	-4.20595804095385	0.427434358647563	0.669248708331029	0.881720872007563	-6.60738911940202	-0.000107719433382975
cg26303777	chr1	230311676	0.0606889967037088	1.94049025512038	0.427432721438353	0.669249899791529	0.881720872007563	-6.60738980989004	0.0127498982353277
cg00692780	chr2	222434778	-0.0197156337364709	0.236099382941588	-0.427419282614069	0.669259679775586	0.881731148062789	-6.60739547757331	-0.00458121300481884
cg00270497	chr6	84562908	-0.0114057529191523	-1.80828748502837	-0.427407574464268	0.66926820032265	0.881739764788654	-6.60740041521763	-0.00293296520277087
cg20989454	chr11	613478	0.00497397248523086	-0.340639340822909	0.427403903364594	0.669270871955748	0.88174067572648	-6.60740196339207	0.00452476597250084
cg02806739	chr17	80273242	-0.00937525327520786	0.314679274485475	-0.42740045633619	0.669273380525393	0.881741371829227	-6.60740341705921	0.00964457496029336
cg22113930	chr15	26108410	0.0154876741387165	-3.85510699262543	0.427388901019276	0.669281789916594	0.881748880591699	-6.60740829003615	0.000297791164830752
cg11688616	chr1	241803757	-0.00948787932851365	-3.22237911987044	-0.427381853496137	0.669286918777663	0.881748880591699	-6.60741126197285	-0.00246278873688857
cg19206914	chr12	43173345	0.0101143853202928	1.88890560509592	0.427379949427698	0.669288304473178	0.881748880591699	-6.60741206490908	-0.000768835771147058
cg21767373	chr17	21030067	-0.0158118650913554	-2.85830040657726	-0.427378538556069	0.669289331242928	0.881748880591699	-6.60741265986436	-0.00236039506450407
cg26367235	chr2	239997305	-0.00482044737554378	1.54409780715937	-0.427378372369896	0.66928945218589	0.881748880591699	-6.60741272994385	-0.00530125198873754
cg00472814	chr21	28217676	-0.0105078553857567	-4.2141224879445	-0.427376298754534	0.669290961272345	0.881748880591699	-6.60741360436992	-0.00273609343283952
cg12108912	chr2	120435949	0.0142226993149229	-1.47379503732427	0.427369124186929	0.669296182618805	0.881753150558558	-6.60741662979164	0.010360703939175
cg18341116	chr6	82957506	-0.00503276182340959	-3.54301198642747	-0.42736355153761	0.669300238168044	0.881755884644487	-6.60741897967026	-0.000622701827210401
cg01275133	chr16	85229580	0.0136275265930136	-0.21215940981638	0.427360254252365	0.669302637803707	0.881756437171283	-6.60742037005734	0.0174090421938699
cg01994328	chr10	30723347	-0.0107181083851411	-4.24197617542623	-0.427353245369675	0.669307738606555	0.881760548271112	-6.60742332550157	-0.00159727888281319
cg04941418	chr6	34493129	0.00631015143703919	2.08984285507737	0.427339953773883	0.669317411775196	0.881770444687013	-6.60742893005223	0.0019190893794454
cg26492693	chr19	48202447	-0.00934723078215573	2.66410818672099	-0.427335940555249	0.669320332469222	0.881770444687013	-6.60743062223671	-0.00229270148346816
cg01395760	chr16	29802253	0.0191553745343319	-3.13325499579464	0.427333116018145	0.669322388081305	0.881770444687013	-6.60743181320088	0.000798314511837012
cg22338152	chr19	57642143	-0.0208989702220377	-0.824123776231676	-0.427332039358504	0.669323171642056	0.881770444687013	-6.60743226717161	0.0010097485285025
cg00142266	chr15	77789307	0.00876296880206941	-3.40775111050964	0.427326760479594	0.669327013457793	0.881771589482439	-6.60743449298068	-0.000896272374427853
cg20306821	chr10	32639458	0.00473977554027403	1.76028786431828	0.427325403316871	0.669328001163061	0.881771589482439	-6.60743506521613	-0.00467424866165056
cg09109411	chr5	149319112	-0.00974446822199408	1.50843911938533	-0.427318211122791	0.669333235451375	0.881775003746211	-6.60743809770971	-0.000946952793101752
cg27584980	chr16	10913597	-0.00602572184054718	2.47421796700189	-0.427315594402128	0.669335139835349	0.881775003746211	-6.60743920100278	0.000203199045523461
cg17335372	chr4	845674	-0.00971413507225487	3.15142523239096	-0.427313679198833	0.669336533673847	0.881775003746211	-6.60744000850937	-0.00118538538105262
cg06694561	chr2	236716285	0.00863313812440084	2.86279580317772	0.427308900153187	0.669340011752318	0.881775112135158	-6.60744202348128	-0.00148222947939247
cg04502706	chr6	33872837	0.0235260870004746	1.79303057739689	0.427302164196293	0.669344914037445	0.881775112135158	-6.60744486350038	0.00952333700527919
cg26102295	chr7	1423622	-0.01075474717736	-0.0173354080554755	-0.427301954279361	0.669345066810718	0.881775112135158	-6.60744495200501	0.00660760083222683
cg02232875	chr1	32645332	-0.0160784632072189	-4.33328305704554	-0.427301603841636	0.669345321852197	0.881775112135158	-6.60744509975551	-0.000317197299218711
cg16529440	chr12	93323219	-0.0116469615067502	-2.88887710720375	-0.427299961178714	0.669346517349512	0.881775112135158	-6.60744579232859	-0.00178788125663404
cg21673812	chr2	242955404	0.0270826771122359	1.02779469386265	0.427296888941753	0.669348753264558	0.88177544889939	-6.60744708762589	0.0159750853987831
cg06915123	chr22	50682980	0.0102689982018284	-3.69485366766587	0.427291823947879	0.669352439476228	0.881777340996155	-6.60744922307656	0.000250525322173928
cg01617425	chr3	47844262	-0.00874562226252882	-4.62318117125235	-0.427282695716938	0.669359082859112	0.881777340996155	-6.60745307156354	-0.00039781016716451
cg13927605	chr1	179199424	0.0075042377318627	0.282865272930749	0.427280691387735	0.669360541581851	0.881777340996155	-6.60745391658325	-0.00414826537164459
cg10984252	chr10	115439257	-0.00934830858046631	-4.55931134386769	-0.427272664949154	0.669366383124043	0.881777340996155	-6.60745730046786	-0.00072582625068239
cg12988725	chr2	47142883	0.0170328077182039	-4.50103178613673	0.427270071624651	0.669368270517658	0.881777340996155	-6.60745839377989	-0.000324865290920184
cg00353773	chr10	44880708	0.0122576848221139	-2.33210760191429	0.427269244952541	0.669368872161148	0.881777340996155	-6.60745874229275	0.00180612965242732
cg16273133	chr2	230933543	-0.0156103447922567	-4.00126665179976	-0.427269141837167	0.669368947207475	0.881777340996155	-6.60745878576463	-0.00284243534948668
cg14231704	chr17	80402432	-0.0145418217382904	3.88427824397298	-0.427268082355509	0.669369718287713	0.881777340996155	-6.60745923242553	-0.00014688468615931
cg03114442	chr13	52378179	-0.0161302618744984	-4.77090576679489	-0.42726627894697	0.669371030791358	0.881777340996155	-6.60745999271173	-0.00147582673697612
cg04143346	chr1	100315927	-0.00954061045128649	-3.81243575091937	-0.427266262180403	0.669371042993911	0.881777340996155	-6.60745999978025	-0.000529956605072351
cg24712354	chr19	42929067	-0.00645921786019274	-2.07564753728552	-0.427264984779045	0.669371972675134	0.881777340996155	-6.60746053830888	-0.00162618086805522
cg06973225	chr1	31343737	-0.00645399329308801	2.48836522999346	-0.427262072739283	0.669374092033389	0.881777524199656	-6.60746176596463	-0.000274746218901889
cg05904430	chr11	114691752	0.0188523399856161	-0.610361603905665	0.427249557174343	0.669383200787255	0.881786322194354	-6.60746704217291	0.00865431809666856
cg11271345	chr5	56779826	-0.014877873782758	2.52143447199462	-0.427245358426944	0.669386256621615	0.881786322194354	-6.60746881221146	-0.00263773244274812
cg14022721	chr22	25507536	-0.00539550587823929	-3.29435478235649	-0.427244733180983	0.66938671167401	0.881786322194354	-6.60746907579081	-0.00200025001080816
cg08220628	chr4	85504480	-0.00667733059704753	-3.60995623665452	-0.427227847436739	0.669399001121115	0.881798468095457	-6.60747619401803	-0.00160006211434503
cg20769059	chr3	46687388	-0.0151019673907153	2.29820368721482	-0.427224605384974	0.669401360697021	0.881798468095457	-6.60747756068078	-0.00382200211494699
cg11368438	chr3	142751654	-0.013785813009781	2.79517825116221	-0.427223901568033	0.669401872937731	0.881798468095457	-6.60747785736823	0.000183797607795522
cg09978734	chr17	74330308	-0.0134923278634145	2.07397662955911	-0.427212636123541	0.669410071993092	0.881806659952016	-6.60748260614398	-0.00229378921473833
ch.4.427739F	chr4	14816445	-0.00991783912762141	-3.80210296101541	-0.427204017343971	0.669416344817173	0.881809167833974	-6.6074862391742	-0.00267474082385975
cg27485189	chr12	124086218	-0.00803475121340563	-4.32681319325904	-0.427200046304128	0.669419234982916	0.881809167833974	-6.6074879130417	-0.000149614306755051
cg09756125	chr7	158250978	0.0198609049161341	0.725023349391028	0.427199962344757	0.669419296089507	0.881809167833974	-6.60748794843198	0.00959401217195877
cg06444755	chr7	8473990	-0.0188534547962673	-2.43463385859774	-0.427199136375788	0.669419897239294	0.881809167833974	-6.60748829659129	-0.000551526283094378
cg27514105	chr1	32083937	0.0160965843823297	-2.21242739435349	0.427182067968473	0.669432319871477	0.881815384393612	-6.60749549105169	-0.000719113699482049
cg02101742	chr13	114292869	-0.0133712506921535	2.28306036387107	-0.427180636043625	0.669433362051089	0.881815384393612	-6.60749609460559	-0.00160544832117882
cg03371609	chr8	52322171	-0.021052586873426	0.0438597158113337	-0.427180033528676	0.669433800572055	0.881815384393612	-6.60749634856404	0.00139876001245764
cg05636869	chr5	52777880	0.0108548491058505	-2.7737266183431	0.427173567464235	0.669438506694491	0.881815384393612	-6.60749907397019	0.00139433419719068
cg08237971	chr1	27290846	-0.0127535648974019	2.29859532782765	-0.42717111601461	0.669440290908705	0.881815384393612	-6.60750010723029	-0.00182726077545214
cg10988288	chr7	150780510	-0.0134129901705695	-4.41168441865932	-0.427165671544219	0.669444253510169	0.881815384393612	-6.60750240199576	-0.00128091080733703
cg01502116	chr4	134017922	0.0245138579871846	-0.0180389434890872	0.427164935825739	0.66944478898245	0.881815384393612	-6.60750271208823	0.00018819670682052
cg03905500	chr3	191887304	-0.0194968066149789	0.800417368923811	-0.427162418818966	0.669446620917264	0.881815384393612	-6.60750377295843	0.00738834375194419
cg02864954	chr6	154535553	-0.0104082800992103	2.38185830278411	-0.427161150385934	0.66944754411244	0.881815384393612	-6.60750430757633	-0.00104717008947453
cg12808290	chr12	127206290	0.0271280735211672	-0.633085863757825	0.427160342390856	0.669448132190385	0.881815384393612	-6.60750464812846	0.00550043768252167
cg02884928	chr14	105251610	0.00655425476085628	1.31773418306073	0.427157914701131	0.669449899121657	0.881815384393612	-6.60750567134234	-0.0016169963401591
cg19119016	chr3	118865478	-0.00890865450973567	2.95276602401569	-0.427157484391223	0.669450212311802	0.881815384393612	-6.60750585270727	0.000282767831168984
cg09290655	chr6	220928	0.0150674033119437	-0.622719555750765	0.427154565792289	0.669452336541486	0.881815384393612	-6.60750708281886	0.0149987898373418
cg26688582	chr7	91477554	0.012536784478905	1.48830820438518	0.427154558721809	0.669452341687562	0.881815384393612	-6.60750708579884	-0.00310883549093488
cg03942932	chr6	106441441	0.0105003611359113	1.22269568269997	0.427151257863188	0.66945474413866	0.881815386086032	-6.60750847701258	-0.00438543045888229
cg10768316	chr6	166746933	0.00682395941973367	1.34358371610995	0.427146545563181	0.669458173879534	0.881815386086032	-6.60751046308829	-0.00349309540502085
cg21187352	chr3	6903327	0.0156489304609448	-0.763644456480667	0.427144960622391	0.669459327444359	0.881815386086032	-6.60751113108248	0.00160684977590769
cg11890603	chr11	207529	-0.0149358834045006	-4.65631191786446	-0.427136321866069	0.669465614989789	0.881815386086032	-6.6075147719569	-0.00111293724779708
cg16650630	chr15	40364862	0.00712898486757245	-2.51514082813561	0.427134690661325	0.669466802232036	0.881815386086032	-6.60751545943317	0.000137442117202236
cg16405012	chr12	5542395	-0.0114268545444457	-0.962332358941437	-0.427132931778559	0.669468082403301	0.881815386086032	-6.60751620071682	0.00133602574308517
cg10443195	chr6	114663570	-0.0124799205973065	-2.3982959604327	-0.427129777344889	0.669470378303669	0.881815386086032	-6.60751753014977	-0.00519941618122213
cg02104112	chr11	69418071	-0.00956862588321565	1.75616902614367	-0.427126783798894	0.66947255710757	0.881815386086032	-6.60751879176771	0.00372558742862106
cg06156195	chr10	566129	0.00819530306943431	2.66321577721917	0.427124131926225	0.669474487232413	0.881815386086032	-6.60751990938137	0.00127543069736635
cg05916783	chr16	81348309	-0.00538954528041728	-4.04213092696258	-0.427121861360875	0.669476139830314	0.881815386086032	-6.60752086629021	-0.00132848181512433
ch.7.1578169F	chr7	72409005	0.0104196245888056	-2.43077728974377	0.427121157038984	0.669476652461065	0.881815386086032	-6.60752116311913	-0.00482215930156371
cg15787769	chr11	842744	0.0134877659225028	-4.20398754757886	0.427120510438621	0.669477123080151	0.881815386086032	-6.60752143562146	3.61958411613586e-05
cg01799734	chr19	2307592	-0.0108760214794171	-0.737210108400141	-0.427119184992566	0.669478087788046	0.881815386086032	-6.6075219942144	0.00351871711261986
cg16480145	chr9	35489718	0.0071124888214876	-3.77948322610442	0.427110685327416	0.669484274166795	0.881815730620184	-6.6075255762522	0.000252840882488142
cg02930951	chr20	48806066	-0.0074376972325393	2.75510158866703	-0.427109993076211	0.669484778014474	0.881815730620184	-6.60752586798649	-0.00114161129326196
cg06644359	chr17	64873439	0.0252847181549334	2.34183521930722	0.427106669798203	0.669487196829118	0.881815730620184	-6.60752726850323	0.00792844685542193
cg02828858	chr13	45694314	0.0115198751546591	-3.98676942113852	0.427105562000205	0.669488003129569	0.881815730620184	-6.60752773535603	6.70926487431542e-05
cg00806262	chr3	63638601	-0.0167858326959039	1.05591745744207	-0.427105221147768	0.669488251215916	0.881815730620184	-6.60752787899925	0.00254471331707729
cg11591535	chr6	170755857	-0.0147842786000764	1.76981043880625	-0.42710177616178	0.669490758619679	0.881816424798495	-6.60752933079052	0.00323094410735081
cg17506460	chr15	83875537	0.0152638223485918	0.184496849507748	0.427087629737185	0.669501055013294	0.881826848659177	-6.60753529227597	-0.0023884673431025
cg11254196	chr7	48109763	0.0151944136376581	2.45300601202463	0.427083165393007	0.66950430437341	0.881826848659177	-6.6075371735671	0.00174302459720754
cg04085901	chr4	41867178	-0.009812351725806	-0.331655778451574	-0.427082106068841	0.669505075400379	0.881826848659177	-6.60753761996734	0.000574652860895253
cg26988800	chr17	2415132	0.00630701171205018	-3.99177061915652	0.427080019391464	0.669506594185345	0.881826848659177	-6.60753849929198	0.000556596881088556
cg24411597	chr4	123841683	-0.0138844880881361	2.26215788903953	-0.427076437310487	0.669509201400715	0.88182763796195	-6.60754000876878	-0.00393778540647982
cg25841114	chr6	31762901	0.00798282510485054	-3.34835588793992	0.427073456700382	0.669511370838937	0.88182763796195	-6.6075412647782	-0.00235761486023926
cg07532782	chr6	15281223	-0.00630009293962602	-1.06280360028021	-0.427071033402849	0.669513134639027	0.88182763796195	-6.60754228593333	-0.00394254798038773
cg16582344	chr1	228270207	-0.0108812630291888	-4.07912030465724	-0.427067766012419	0.669515512816062	0.881828161882299	-6.60754366277222	-0.000271242031228296
cg20241299	chr10	105362799	0.0062945022007202	2.48009789632061	0.427057584193744	0.669522923695642	0.881829226470174	-6.60754795320012	0.000750719645875475
cg02250044	chr14	54976234	0.00864341549198101	-4.07188857606863	0.427057234660861	0.669523178105195	0.881829226470174	-6.60754810048493	-0.000288605913627817
cg26057577	chr2	241187429	-0.00799644014872797	1.37972086653328	-0.427057203500713	0.669523200785293	0.881829226470174	-6.60754811361501	-0.00279469937890009
cg20807545	chr16	77469538	0.0199870162812077	-2.02883750383346	0.427051832852114	0.669527109848121	0.881829226470174	-6.60755037666269	0.00196621085564988
cg15989966	chr1	110851711	0.00712314544280911	1.93859242311467	0.427049577281753	0.669528751582908	0.881829226470174	-6.60755132709123	0.003251741363691
cg10071602	chr16	2028740	-0.00588620043282998	0.917410679351996	-0.4270482186151	0.669529740499979	0.881829226470174	-6.60755189958946	-0.00411178569149739
cg24818566	chr9	122132054	-0.0157218811254763	-1.85723323597712	-0.427047609431112	0.669530183899908	0.881829226470174	-6.60755215627937	-0.00578020358546977
cg26603050	chr1	22938172	-0.0100060738489603	-3.97265914497466	-0.427041958678072	0.66953429685577	0.881830451378021	-6.60755453730129	-0.00247000927707144
cg00114346	chr7	157207886	-0.00669459238387331	2.31392589583729	-0.427036408615773	0.669538336532568	0.881830451378021	-6.60755687586515	-0.00016205089062149
cg01401265	chr19	10791816	-0.00761932055262292	2.4306237973902	-0.4270314370054	0.66954195518461	0.881830451378021	-6.60755897066783	-0.00190932930857446
cg25040937	chr10	113484557	-0.0203872319374878	-0.917401058320807	-0.427029864954263	0.669543099424321	0.881830451378021	-6.60755963305113	-0.003268170322416
cg18875631	chr14	101497760	-0.0148719233862233	1.12085881289663	-0.427027388982484	0.669544901597049	0.881830451378021	-6.6075606762962	0.000988143504446093
cg00416243	chr6	143857467	-0.00687662610471573	0.265790023208831	-0.427023849355853	0.669547477970028	0.881830451378021	-6.60756216769938	0.00214846017902137
cg14048487	chr17	41273439	0.0082143983008072	0.906273490998477	0.427022471145519	0.669548481123176	0.881830451378021	-6.6075627483977	-0.00609759560717738
cg21767693	chr19	38086052	-0.0164246795409998	-3.30076387473979	-0.427019605152002	0.669550567185773	0.881830451378021	-6.60756395595611	-0.00270019336521042
cg15960580	chr5	179260060	0.0072774918195134	1.75653152624641	0.427017641489747	0.669551996472543	0.881830451378021	-6.60756478332135	-0.00058035303584314
cg19386714	chr18	71825760	0.0154864334769813	1.80821654369604	0.427016063245752	0.669553145226594	0.881830451378021	-6.60756544829251	0.00223071429527033
cg03691812	chr16	30194416	-0.00952590908256569	-4.31016272441386	-0.427012645231954	0.669555633093744	0.881830451378021	-6.60756688841672	-0.000935013398656009
cg00404947	chr5	172571388	-0.00949751539368677	-3.82400179268755	-0.427011520744136	0.669556451574648	0.881830451378021	-6.60756736219879	-0.00377389580882463
cg11353547	chr16	4838559	0.00805605102799626	2.12181022962465	0.427009034385375	0.669558261321898	0.881830451378021	-6.60756840977539	-0.0043868978610575
cg10963058	chr17	81016084	0.00750368420066411	1.62643172126032	0.427006739635298	0.669559931604544	0.881830451378021	-6.60756937661624	0.00335617421581258
cg06292277	chr4	170541163	-0.00793639037903489	-3.75854835841086	-0.426998645571155	0.669565823054353	0.881830451378021	-6.60757278682474	0.000306924247509777
cg13294084	chr2	241185296	0.0119888455511737	-1.08612221370806	0.426997608556721	0.669566577870513	0.881830451378021	-6.60757322373726	0.00138313515498883
cg13067509	chr17	6538498	0.0175073193923532	1.97026867750494	0.426995131506603	0.669568380853001	0.881830451378021	-6.6075742673579	-0.00109093814607619
cg01750221	chr12	109985316	-0.0113891752414563	-0.720350726027704	-0.426994002665228	0.669569202508884	0.881830451378021	-6.60757474295471	-0.00197209486000832
cg09163412	chr10	133644714	-0.0135997922792584	0.116000706564069	-0.426989673882136	0.669572353327344	0.881830451378021	-6.6075765667206	0.0035924112784953
cg12258785	chr3	24537407	-0.0123414613018867	-2.44518796403668	-0.426989280825806	0.669572639424005	0.881830451378021	-6.60757673231879	-0.00259478758944326
cg11445191	chr5	140227765	-0.0141960290880807	-0.896366933942082	-0.426989194302036	0.669572702402673	0.881830451378021	-6.60757676877203	0.0028078471182269
cg07380705	chr5	76249897	-0.0353020647418085	-1.95948451283952	-0.426984541030194	0.669576089415992	0.88183230388339	-6.60757872922598	0.00430208536079887
cg15637191	chr17	38020667	0.00786413140268166	-3.27260716169191	0.426971648451127	0.669585473673422	0.881840543509096	-6.60758416084242	-0.000892788614732756
cg02069944	chr17	79191523	-0.00636680245941291	1.1485843394554	-0.426970504102079	0.669586306625327	0.881840543509096	-6.60758464294634	-0.00300277656980508
cg09730820	chr16	15736852	-0.015733934050386	-3.56956865696754	-0.426963425238722	0.669591459216746	0.881844721215471	-6.60758762517893	-0.00266344008706634
cg23444418	chr13	28547617	0.00912771710392064	0.539160035422579	0.426947003942369	0.669603412075784	0.881855436635425	-6.60759454306618	0.0109686202442865
cg04387475	chr10	102747104	0.00482343318626206	-3.93209193126149	0.42694680561266	0.669603556438046	0.881855436635425	-6.60759462661594	6.45728775466661e-05
cg15979173	chr1	91182128	-0.0158596375870473	-0.0341687241519905	-0.426943992793436	0.669605603863054	0.881855524826336	-6.60759581156011	0.00222410407804552
cg19236328	chr6	32141882	-0.0326648793971994	1.26451194581894	-0.426939883077498	0.669608595291572	0.881856856244445	-6.60759754282829	-0.00261032704563802
cg00270625	chr22	51017019	-0.0173958147790222	-0.18580835007154	-0.426936359627456	0.669611159986139	0.881857578636897	-6.60759902711148	-0.00211995257866809
cg26219070	chr12	92433263	-0.0130151597290592	2.46795885524784	-0.426925352928611	0.669619171709903	0.881857578636897	-6.60760366369799	-0.0017336517116342
cg07611925	chr21	35736383	-0.0152402661936725	2.94625971999091	-0.426924981956384	0.66961944173948	0.881857578636897	-6.60760381996846	-0.0013466267638812
cg09241243	chr14	64970743	0.0127832777024209	-4.3950511196827	0.426922552298374	0.669621210281357	0.881857578636897	-6.60760484344813	0.000232814173572904
cg26082838	chr20	14318410	0.0112080853394429	-3.47115297077257	0.426919735384715	0.669623260707934	0.881857578636897	-6.60760603004979	-0.00185526674570614
cg02241358	chr4	99917544	0.00866624890369566	-4.55120436046539	0.4269144308111	0.669627121904593	0.881857578636897	-6.60760826453636	0.000453832266931783
cg03865604	chr12	121717886	-0.00706047154514787	2.30593956314213	-0.426911342871326	0.669629369618546	0.881857578636897	-6.60760956528041	-0.00263617858563714
cg18443412	chr2	136877278	-0.0135759246796799	-3.2913003680198	-0.426908456935573	0.669631470296286	0.881857578636897	-6.60761078092507	-0.00207999477632205
cg03774514	chr20	22563702	0.0143741664420604	-0.533026125553945	0.426900809367235	0.669637036987345	0.881857578636897	-6.60761400227563	0.0125363808635148
cg08754967	chr10	736083	0.0090173859867272	-3.06596004172669	0.426892502356348	0.66964308370951	0.881857578636897	-6.6076175013348	-0.000829518313516783
cg07120097	chr14	37257605	-0.017681481077662	-0.0566260039826378	-0.426886070027739	0.669647765854154	0.881857578636897	-6.6076202106981	0.00578548534858497
cg26983127	chr22	38578070	0.00726160931865232	-4.11514513565173	0.42688149215987	0.669651098129491	0.881857578636897	-6.60762213891855	0.000284859797712117
cg03174521	chr11	3177865	0.0123961216121848	-0.00327527015556854	0.426880152449388	0.669652073319246	0.881857578636897	-6.60762270320724	0.0105016276464518
cg05849857	chr13	39261425	0.0105326027638341	-3.00426802244055	0.426877710680787	0.669653850710467	0.881857578636897	-6.60762373168053	-0.000521673053821212
cg01343206	chr2	62932967	-0.0194079531875022	-2.86013397503688	-0.426875242562776	0.669655647283609	0.881857578636897	-6.60762477124616	-7.53693698067881e-05
cg24900164	chr8	8563747	0.0216993547643739	-0.0754784605549254	0.426874539118736	0.669656159329436	0.881857578636897	-6.60762506753409	-0.0089918055659019
cg07404400	chr5	180649609	0.004654769462703	-1.32944364947767	0.426873713752519	0.669656760124155	0.881857578636897	-6.60762541517452	-0.00277424017132394
cg12919520	chr15	27216088	-0.0347952147139523	-2.19804214572282	-0.426871501957406	0.669658370119403	0.881857578636897	-6.60762634676914	-0.00500124408239327
cg25046720	chr4	183801938	-0.00906862171968064	2.18193527254275	-0.426869755747263	0.669659641210199	0.881857578636897	-6.60762708225882	-0.00223254451232369
cg21264189	chr13	79177782	0.0118077172373667	-3.00677114125892	0.426869419945897	0.669659885644822	0.881857578636897	-6.60762722369527	-0.00263655480532465
cg04928005	chr3	24536812	-0.0125025496882669	-3.96034697060174	-0.426866768937988	0.669661815352663	0.881857578636897	-6.60762834027182	-0.00103557249357646
cg02245534	chr17	81043668	0.010641739036544	0.400903725075509	0.426866190121587	0.669662236681967	0.881857578636897	-6.60762858406223	0.00391845497265808
cg16061761	chr7	89127	0.0071486667484935	2.00698995661981	0.42686206199626	0.66966524161051	0.881857578636897	-6.60763032276889	0.00585662481028004
cg12284268	chr6	168766243	0.0127927452078044	2.04458603161297	0.426856079386542	0.669669596457355	0.881857578636897	-6.60763284252769	0.00375371617003228
cg07575617	chr1	218460685	-0.0132370972437452	3.01162683376414	-0.426854350661548	0.66967085482876	0.881857578636897	-6.60763357062651	-0.000612123753862881
cg09197075	chr16	11769691	-0.01272599967939	2.51381458625812	-0.426853848702948	0.66967122021403	0.881857578636897	-6.60763378203923	0.000410214616448301
cg24873093	chr1	45991060	-0.0115533863397549	2.62099723002361	-0.426851755555748	0.669672743856778	0.881857578636897	-6.60763466361923	-0.00439032475124201
cg26965819	chr7	75970960	-0.00695562151146879	0.698569972788128	-0.426851084236758	0.669673232523278	0.881857578636897	-6.6076349463606	-0.00632960983489494
cg20524211	chr13	111366070	0.0107511888244772	-3.34735633444257	0.426848395756681	0.669675189523022	0.881857578636897	-6.6076360786714	-0.00126703116603064
cg06636682	chr1	146990815	-0.0149006232145886	1.69684299695173	-0.426847801290329	0.669675622247566	0.881857578636897	-6.60763632904262	-0.000325930292984666
cg23607309	chr1	111933262	0.00853230754992376	2.40084238441714	0.426847167576627	0.669676083541201	0.881857578636897	-6.60763659594326	0.000909600529170773
cg07184887	chr1	89615433	-0.0114023786219632	2.03278126879165	-0.426845236427764	0.669677489266162	0.881857578636897	-6.6076374092811	-0.000404766368065856
cg10493185	chr17	38261988	-0.00827611042588774	2.21122018382188	-0.426842175269304	0.669679717551887	0.881857578636897	-6.60763869853514	0.000513387674143329
cg22109796	chr4	15376170	0.00973756673063689	2.2213889383637	0.426842123364464	0.669679755334606	0.881857578636897	-6.60763872039555	-0.00476635111061552
cg14991695	chr20	44044691	0.0170314730283426	-4.58696430884145	0.426839929390644	0.669681352379061	0.881857578636897	-6.60763964441562	0.00102492332503294
cg17104422	chr8	80680126	-0.0142354895002128	-4.5761749276161	-0.426839044627663	0.669681996418991	0.881857578636897	-6.6076400170435	-0.00044889891245558
cg20902425	chr22	46805678	-0.0109126225624705	1.65078649389286	-0.42683846131229	0.6696824210282	0.881857578636897	-6.60764026271289	0.00233674926582261
cg08111414	chr16	85698997	0.00807965822572986	2.15359428745872	0.426820818420318	0.669695263761196	0.881871882349459	-6.60764769304384	-9.18575031192415e-05
cg10057841	chr11	129996244	0.0123881096793799	3.34268991160423	0.426791687279754	0.669716469309663	0.881897198314539	-6.60765996099652	-0.000868465343265457
cg10667386	chr17	55162855	0.0143762701282202	-3.72919511822739	0.426788650783257	0.669718679693985	0.881897500958986	-6.60766123970347	-0.000655788978720068
cg21627072	chr5	150033064	-0.00516342248143143	1.42100190244725	-0.426784982702175	0.669721349837205	0.881898409018569	-6.60766278436654	-0.00222875363959463
cg03924566	chr8	143545478	0.0110396733684507	-1.18316741837362	0.426768969870225	0.669733006268341	0.881911150306978	-6.60766952736377	0.00831492922031646
cg03007201	chr19	57875238	-0.00705292736858692	-3.85628831248997	-0.426761383129429	0.669738529012099	0.881911247922358	-6.60767272204905	-0.00103826134309218
cg08443019	chr17	1946299	-0.00527011696585554	1.90259160340131	-0.426760810776172	0.669738945655552	0.881911247922358	-6.60767296305785	-0.00113322768154045
cg15629018	chr6	41889004	0.0071491293877632	-3.98555144537785	0.426760705686086	0.66973902215569	0.881911247922358	-6.60767300730954	0.000508678633561188
cg11684656	chr11	101785684	-0.0175617812700832	-3.98884806207141	-0.426744377545298	0.66975090823788	0.881924291425321	-6.60767988268981	-0.00300388303770888
cg22033604	chr19	14444429	-0.0194423189769843	-4.16962301334784	-0.426737477747878	0.669755930975461	0.881926340291832	-6.60768278794652	-4.78319735870217e-05
cg08748948	chr22	20792476	-0.010913280795505	-3.59379208486098	-0.426736545328298	0.669756609735491	0.881926340291832	-6.60768318055128	-0.000725796165116477
cg10944383	chr3	38075299	0.00739037511584142	0.714440237203337	0.42673294778965	0.669759228586337	0.881926340291832	-6.60768469532359	0.00533184034453971
cg18679886	chr7	107531975	0.00690060629981174	-3.71610974823662	0.426731356926481	0.669760386666453	0.881926340291832	-6.6076853651652	-4.26686852023905e-05
cg16660359	chr16	3812653	-0.00787059041029137	1.70461514212674	-0.426722623836659	0.669766743995095	0.88192735831147	-6.60768904223545	-0.00240347080710213
cg06022318	chr7	103630490	0.00778734911235412	-4.59418148426033	0.426721664934975	0.669767442037356	0.88192735831147	-6.6076894459767	-0.000368880216182671
cg19880722	chr12	121735139	0.00787905570507661	-3.58022624665682	0.426720387756635	0.6697683717728	0.88192735831147	-6.60768998372555	0.000396708816531977
cg18669823	chr7	30725669	0.0398632198192736	0.789695351184501	0.42671868702729	0.669769609837453	0.88192735831147	-6.60769069980567	0.0020953272705676
cg22755968	chr5	36241908	-0.0108848619330846	-3.18412906530066	-0.426715008784401	0.669772287457943	0.88192735831147	-6.60769224849423	-0.000166347447763171
cg18465747	chr18	76784000	0.0149556746111651	-1.59135485694824	0.426713540224993	0.669773356514339	0.88192735831147	-6.60769286681328	0.0065106739283155
cg02116251	chr7	156782611	0.0103665815049702	3.84507011899389	0.426711249423874	0.669775024133328	0.88192735831147	-6.60769383132284	0.00105293265483652
cg14958756	chr5	168430206	-0.0151315381646596	2.51805300253813	-0.426706930804639	0.669778167933789	0.881928889924214	-6.60769564960266	-0.00167744917642643
cg20635393	chr4	141074400	-0.00690141213302756	-4.28077118029837	-0.426699613088986	0.669783494982507	0.881933296306609	-6.60769873055801	-0.000872480183752043
cg05753794	chr7	150781341	-0.00580584513792334	1.99725656416261	-0.426692895867569	0.66978838490646	0.88193383685652	-6.6077015586427	-0.000189768415062019
cg22071610	chr22	24086732	-0.0091544565289571	2.51005207934641	-0.426685014321946	0.669794122439374	0.88193383685652	-6.60770487687447	-0.00327233633518176
cg03609598	chr5	56110824	0.0156264214328384	-2.50385800828292	0.426681573542657	0.669796627231344	0.88193383685652	-6.60770632546742	0.000675310803680856
cg15680557	chr19	54704426	-0.0106265552150046	-1.91930244414521	-0.426679156842876	0.669798386524013	0.88193383685652	-6.60770734290854	-0.00361475606849035
cg24746106	chr13	113708289	0.0265452271811089	0.26571180629265	0.426678242432151	0.669799052190988	0.88193383685652	-6.60770772787797	0.0105148868291668
cg09915769	chr19	7660977	-0.00742668850948662	-4.27342717751644	-0.426677938684496	0.669799273311355	0.88193383685652	-6.60770785575638	-0.000478008541868816
cg00933813	chr10	35883604	0.00944469347802446	2.76508662383524	0.426676391124648	0.669800399894988	0.88193383685652	-6.60770850728088	0.00232133686629876
cg24250588	chr1	43203008	0.00783870136564683	1.67674677568012	0.426675130795507	0.669801317382629	0.88193383685652	-6.60770903787922	-0.0037767543078252
cg18145047	chr5	140700638	0.0163339569362266	-2.83297443862863	0.426674562303264	0.669801731230723	0.88193383685652	-6.60770927721386	-0.00357827955019219
cg17875845	chr4	87932378	0.0112694471626341	0.718145787971411	0.426669719543274	0.669805256642594	0.881934442032171	-6.60771131599758	0.00436796854100008
cg00060762	chr15	52264133	0.0114877210927545	-4.36025121964887	0.426666251062881	0.66980778161672	0.881934442032171	-6.60771277620055	-0.000960708644896155
cg03939371	chr19	1880136	-0.00749390949496741	1.90762760048544	-0.426665768713199	0.669808132756515	0.881934442032171	-6.60771297926507	0.00213942205946671
cg22614355	chr1	19991237	-0.00950209023199224	-3.55267180908556	-0.426661053700444	0.669811565184302	0.881936353594208	-6.60771496422714	0.000150387564809368
cg12775742	chr1	22970072	0.008718035334865	-0.00513508124387691	0.426651456566646	0.66981855171248	0.881942944791028	-6.60771900443407	0.000437787349821084
cg17826043	chr19	42299635	0.0167608133695736	-1.67976522274006	0.426640024095086	0.669826874368524	0.881951295208979	-6.60772381716408	0.00304026082517128
cg10226527	chr16	779605	-0.0117140854648542	0.93420558772607	-0.426636541248154	0.669829409833345	0.881952025689635	-6.60772528331327	0.00308378150889577
cg03789152	chr12	72233372	-0.011868869032939	-2.33583633474653	-0.426623791627482	0.669838691414601	0.881961638626752	-6.607730650328	-0.00253042958455729
cg05976575	chr16	66613582	0.00822609328926499	3.16068023041548	0.426617651737498	0.669843161203882	0.881964915946769	-6.60773323488732	-3.22860927124413e-05
cg21356104	chr6	132834508	0.00619806341001272	-3.54299799364399	0.426610518955809	0.669848353824861	0.881969144978123	-6.60773623735332	-0.000731670086875913
cg13469471	chr6	7541847	-0.0124504159913877	-4.19686759934543	-0.426597633567868	0.669857734347753	0.881973220690446	-6.60774166118848	-0.000692658293037968
cg24729481	chr1	43833600	-0.0125803717548828	-3.79815923600311	-0.426597194883972	0.669858053709193	0.881973220690446	-6.60774184584042	-0.000734797860275527
cg14039299	chr9	135251409	-0.0123768541572769	2.95709131109055	-0.426596008684596	0.669858917261458	0.881973220690446	-6.60774234513756	-0.00275390897242866
cg01894366	chr3	107700616	-0.00549909042121591	-1.85550916321405	-0.426593452962113	0.669860777827015	0.881973220690446	-6.60774342089201	1.91683874822823e-06
cg14620352	chr6	28041378	0.0156336047648182	1.51779487270921	0.426592501424598	0.669861470546693	0.881973220690446	-6.60774382141151	0.00353845562039801
cg04247508	chr8	48557420	-0.00563940805724921	-1.52905519922067	-0.426589942227687	0.669863333644426	0.881973220690446	-6.60774489861963	0.000659107337319997
cg18942715	chr12	56510430	-0.00772023932980797	-3.95637163825242	-0.426578568678135	0.669871613623735	0.881981514557262	-6.60774968585568	-0.0011605783889618
cg14656093	chr1	25232917	0.00642063739263912	1.28571587358728	0.426572697326409	0.669875888001729	0.881983152902082	-6.60775215711402	0.00234261236619115
cg06860998	chr4	4398094	0.0063217965190111	-2.15897651217233	0.426567989381534	0.669879315420557	0.881983152902082	-6.60775413866857	1.01253271136137e-05
cg04919918	chr5	39075035	0.00855606406406398	-3.99493355047465	0.426566433938529	0.66988044779613	0.881983152902082	-6.60775479334331	0.000191095318977749
cg03348149	chr1	169764185	-0.0183566376925635	-3.96802715835464	-0.426565976318092	0.669880780947795	0.881983152902082	-6.60775498595204	-0.000639789445797678
cg07029862	chr16	30759703	0.0151958789868216	-4.27215555211658	0.426555908922782	0.669888110115776	0.881990194756702	-6.60775922318378	0.00106147450208954
cg09549611	chr9	134361172	0.0087331614352293	2.78541424783312	0.426549002565543	0.669893138033556	0.881994206699347	-6.60776212991926	0.000740497675203788
cg24885556	chr12	56105991	-0.0157907522141093	-0.280502845020533	-0.426536639020156	0.669902138892247	0.882001415237219	-6.60776733334898	-0.0010352445725284
cg20058270	chr6	43149950	-0.00642351299783176	-1.36430128392658	-0.426536040472092	0.669902574646013	0.882001415237219	-6.60776758525536	-0.000282797182580008
cg04781274	chr16	67034882	-0.0128059590344037	-3.77839368205046	-0.426524756402537	0.669910789672641	0.882009623282765	-6.60777233422925	-0.000201050911479525
cg13110676	chr7	4843858	0.00480129800381489	-1.30360931460034	0.426518672047931	0.669915219220005	0.882011673543536	-6.60777489481723	0.000200721330198439
cg14568183	chr10	23489702	0.0194994822935434	-2.26365665079908	0.426517175798481	0.669916308525111	0.882011673543536	-6.60777552450513	0.00213487085058203
cg20531550	chr7	128550902	0.00866661491423426	0.921304102638936	0.426507210924284	0.669923563207756	0.882014023532064	-6.60777971810821	0.00700331005509069
cg00246932	chr16	56228498	-0.0181884882972902	-3.32561527924693	-0.426506983520237	0.669923728764065	0.882014023532064	-6.60777981380748	-0.00489039758114226
cg02077084	chr1	248549941	0.0157690568572151	0.426130619624162	0.426504445604669	0.669925576436462	0.882014023532064	-6.60778088184392	0.00774019629679301
cg07548580	chr8	134465835	0.00959361896103953	-2.71881404826679	0.426502361481383	0.669927093737083	0.882014023532064	-6.6077817589053	0.000436948161582934
cg10442157	chr11	61284134	-0.00882623120700141	1.10852594873384	-0.42650026849488	0.669928617491736	0.882014023532064	-6.60778263969223	-0.00872400068201129
cg16976910	chr13	110438935	0.0182240557064054	-4.57646605395361	0.42649839930605	0.669929978316368	0.882014023532064	-6.60778342629519	-0.000533824546586542
cg04487479	chr6	70993328	-0.0130625215623247	-2.01730277873937	-0.426493261082309	0.669933719100491	0.882016340657072	-6.6077855885749	0.00121691657466258
cg15099667	chr2	219134699	-0.0116727913452584	-4.39130169452323	-0.426484920941526	0.669939790995686	0.882021726836138	-6.60778909823759	-0.00135089138713977
cg02734358	chr4	90227074	-0.00943766104777598	2.09614839122682	-0.426481806503714	0.669942058413796	0.882022104142899	-6.6077904088245	-0.00391510249796112
cg03404102	chr3	122103036	0.0162661613673331	-4.49769131032676	0.426477127227659	0.669945465093772	0.882023818427471	-6.60779237789324	0.000628848516387163
cg24720571	chr6	6004328	0.0376839541756257	-3.20987165118819	0.42647457641415	0.669947322179916	0.882023818427471	-6.60779345128247	-0.00689077225310333
cg16080450	chr7	100034191	-0.00745648325413509	-3.43750656565368	-0.426469986912415	0.669950663511239	0.88202560958845	-6.60779538254105	-0.000920569444598479
cg14254422	chr9	110403556	-0.0171088119609284	2.77937704308792	-0.426460908062982	0.669957273277243	0.88202798154259	-6.60779920285237	-0.00283190673910771
cg25053531	chr17	1958237	-0.0221480741023327	-2.92765099963029	-0.426458442503459	0.669959068307751	0.88202798154259	-6.60780024032716	-0.00271993418209812
cg13397282	chr9	124525423	-0.00606433848097127	2.08531071759505	-0.426451028941283	0.669964465702632	0.88202798154259	-6.60780335981984	-0.00248360096983369
cg15793258	chr19	4638503	0.0453344689492443	1.6666842130514	0.426450788455635	0.669964640786903	0.88202798154259	-6.60780346101092	-0.000542232527390829
cg23021855	chr2	68695071	-0.00787482462712086	-3.48474061219626	-0.42644850948017	0.669966299983515	0.88202798154259	-6.6078044199511	-0.00154445114826275
cg10798815	chr1	12570695	-0.0120660493978461	1.24304375957936	-0.426446343314164	0.669967877051264	0.88202798154259	-6.60780533141894	-0.0111852874681753
cg26017874	chr1	120337793	0.0113141676644633	1.80875369503319	0.426446252006459	0.669967943527474	0.88202798154259	-6.60780536983878	-0.0023631824233481
cg04903912	chr11	70374289	0.00559724310320144	2.66456433135271	0.426441333642081	0.66997152432685	0.88202798154259	-6.60780743934434	-0.00104118836892919
cg26392989	chr1	32229177	-0.00791394508662339	-3.457145403118	-0.426441127509174	0.669971674401414	0.88202798154259	-6.6078075260786	2.51659200655174e-05
cg19847637	chr2	33738782	-0.0204997115496196	0.892372324365614	-0.426440304447506	0.669972273629603	0.88202798154259	-6.60780787239669	-0.00505100970167793
cg11925381	chr7	6441514	0.00976303448220349	3.03137265398176	0.426436587562484	0.669974979701976	0.882028936308079	-6.60780943633486	0.00083868507941387
cg24311251	chr13	44453387	-0.00934943728608503	-1.721243136776	-0.426414196087355	0.669991281871596	0.882047570730715	-6.60781885761424	-0.00183641344140117
cg26735153	chr8	21939350	-0.00778660778211383	2.79754949251816	-0.426411704492462	0.669993095893146	0.882047570730715	-6.60781990592959	-4.4429075434449e-05
cg21035511	chr6	135318509	-0.0101316897956162	2.32006484341711	-0.426405783599918	0.669997406644462	0.882050000572269	-6.60782239706546	-0.00237011852141267
cg16135180	chr11	125033342	0.0102892155178257	2.5413392739872	0.426403727828431	0.669998903367241	0.882050000572269	-6.60782326199555	0.00102086194837403
cg24170720	chr15	65596249	0.0097507096946163	-3.73491395094358	0.426400286124445	0.670001409133487	0.88205069155737	-6.60782471002334	2.73080375218504e-05
cg11851169	chr1	24152077	0.0130130915158623	-3.86160848268413	0.426389497770145	0.67000926372421	0.882056218791984	-6.60782924893085	-0.00326173921227058
cg16271002	chr1	3371104	-0.0135263901564688	-3.89188926531368	-0.426386933453236	0.670011130711212	0.882056218791984	-6.6078303277808	0.000103127031154657
cg17862135	chr2	151331573	-0.016279093328561	2.05849832171608	-0.426386357107851	0.670011550327858	0.882056218791984	-6.60783057025779	-0.000451451157576721
cg06633162	chr6	158481402	-0.0165945965644958	-1.13854811151963	-0.426382582285628	0.67001429864468	0.882057229062355	-6.6078321583731	0.00195245280633893
cg10015829	chr20	44600909	-0.00543323503823356	-3.68765092335273	-0.426371386733017	0.670022449763356	0.882065351960547	-6.60783686840061	-0.000816851298835838
cg02757802	chr16	4827792	-0.00623891708998761	1.77972032074881	-0.426365420255465	0.670026793778031	0.882068462882222	-6.60783937847841	-0.00110727702247004
cg21645826	chr19	19313533	0.00759158564646	-2.54461909778937	0.426362547908816	0.67002888505206	0.882068608134542	-6.60784058685287	0.00144781556064827
cg13618111	chr3	138065265	-0.00706540079064426	2.72774975966995	-0.426359592936	0.670031036486532	0.882068832584799	-6.60784182997904	-0.000910848860973701
cg02518895	chr2	99918603	-0.0119284161440998	1.32196677231988	-0.426347420356275	0.670039899035817	0.882077891919556	-6.6078469507652	-0.00536105174287549
cg23191292	chr6	157099924	-0.00639829644047494	-4.26095277884308	-0.426323241604651	0.670057503113675	0.88209845900246	-6.60785712189936	-0.00180519546690147
cg20371046	chr13	114302415	0.0217111663484233	0.130723081465232	0.426314035237857	0.670064206137702	0.882102632734072	-6.60786099453644	0.0153806688606533
cg10251229	chr7	630581	0.0306790877974191	-0.0248643952432327	0.426309733307852	0.670067338320463	0.882102632734072	-6.60786280410478	-0.00406579145097469
cg14332918	chr22	38452315	-0.0085575685439223	0.735291688099266	-0.426304873620774	0.670070876606265	0.882102632734072	-6.60786484826659	0.00075544649108239
cg27005053	chr16	75467374	-0.00755478164843203	-4.44291208423767	-0.426303899186568	0.670071586082196	0.882102632734072	-6.60786525814648	-0.000727429149066025
cg20434422	chr1	84831593	-0.0102192615581901	1.11019933984031	-0.426303210199888	0.670072087726777	0.882102632734072	-6.60786554795687	-0.00483182276482019
cg26525568	chr6	31929592	-0.00824407173137365	3.00418821074551	-0.426302562038781	0.670072559646786	0.882102632734072	-6.60786582059427	-0.00086013371598781
cg20430631	chr11	76340765	0.0105427293656792	0.044714714286908	0.426296345314403	0.670077085991998	0.882105983468771	-6.60786843552749	0.000367195146483867
cg16009167	chr5	6587105	-0.00976595168203096	-1.74119164816902	-0.426281941744702	0.670087573157232	0.882117181130782	-6.6078744939371	0.00026654582832597
cg26032450	chr6	139094390	0.00914725594012867	-3.43663151544696	0.426273818102378	0.670093487967994	0.882122359602107	-6.60787791080211	-0.00110100133508295
cg01835873	chr3	29322357	0.0215696157060638	-3.87055540214265	0.426269373782594	0.670096723878682	0.882122664486485	-6.60787978008886	-0.00434819483813641
cg13869648	chr9	135755669	0.00788266262231359	-0.414213020430263	0.426267654847537	0.670097975437506	0.882122664486485	-6.60788050307002	0.00572109272524862
cg14223613	chr15	80884071	0.0126436722884715	-0.161455220268138	0.426265337433305	0.670099662751241	0.882122664486485	-6.60788147776584	0.0161459895735279
cg08226111	chr14	36003528	-0.01673549295793	-3.87299811431482	-0.426257233972404	0.670105562909746	0.882125679338649	-6.60788488600981	-0.000878503887695947
cg27162932	chr12	121962881	-0.00915393038319272	2.97400115735193	-0.426255145071223	0.670107083849384	0.882125679338649	-6.6078857645727	-0.00143255210978788
cg14980165	chr11	61956523	0.0197857479126994	-0.115539126748947	0.426254029409324	0.670107896169076	0.882125679338649	-6.60788623380279	0.013166897531144
cg26625290	chr11	120206574	0.00551773390417228	-3.87767492189005	0.42624509795525	0.670114399224882	0.882129472910041	-6.60788999019017	-0.000289189123364259
cg10257521	chr11	1903828	0.00496557732345916	-3.12280547177268	0.426243448262265	0.670115600380897	0.882129472910041	-6.60789068400875	-0.00185948713987359
cg23632979	chr17	7531125	0.0162833794967743	-4.66837452244088	0.426240222799624	0.670117948871142	0.882129472910041	-6.60789204054797	0.000584341665269897
cg10486488	chr15	31695427	0.00854014427247263	2.28925045022577	0.42623896201441	0.670118866861812	0.882129472910041	-6.60789257079609	-0.00117131992775055
cg03595538	chr19	5720731	-0.0205520464356307	-4.30584192126367	-0.42623544229228	0.670121429610278	0.882129472910041	-6.60789405107652	-0.000474471762457747
cg14654886	chr4	5710319	0.0260147515498301	-0.232459956354478	0.426231545324865	0.670124267039686	0.882129472910041	-6.60789568999976	-0.0031346134899724
cg01919034	chr15	69741819	-0.00789032156408918	0.307378444795513	-0.426230226725284	0.67012522712916	0.882129472910041	-6.60789624455154	-0.00441923407625922
cg18150300	chr17	71187853	0.013016366366902	-4.61052314951648	0.426226407951921	0.670128007630672	0.882129472910041	-6.60789785056972	-0.000946165010365714
ch.2.184722192F	chr2	185013947	0.0100488836562563	-3.74884421632504	0.426223895794178	0.670129836769817	0.882129472910041	-6.60789890707154	-0.00258678675059067
cg07120972	chr7	145150123	-0.0402178872840308	-0.194802720558677	-0.426222863061246	0.670130588718482	0.882129472910041	-6.60789934139128	-0.00220427378529164
cg01604601	chr2	69846936	0.0089321177219578	0.0642049368427366	0.426217801714333	0.670134273967482	0.882131014854049	-6.60790146994467	-0.00359234121157159
cg16790849	chr6	31829511	-0.00949681862710946	2.24496295445438	-0.426213646576342	0.670137299396981	0.882131014854049	-6.60790321737228	-0.000977327970597686
cg08100149	chr15	31198303	-0.0129636596379301	1.27742549963065	-0.426211954572738	0.670138531376284	0.882131014854049	-6.60790392893314	-0.00259907972594031
cg07123579	chr3	66789196	-0.0094879534839639	1.77294627727436	-0.42620828379765	0.670141204138977	0.882131014854049	-6.60790547264348	-0.00397122405328509
cg13556224	chr12	48299800	-0.0114236320589195	2.6984023954326	-0.426205439301189	0.670143275275022	0.882131014854049	-6.60790666886087	0.000911635636221209
cg13533061	chr17	74712429	-0.00614849000970259	1.47586630958809	-0.426204929367472	0.670143646568456	0.882131014854049	-6.6079068833063	-0.0041850385061436
cg08039301	chr17	47072907	-0.00384975507827102	-1.64573489742299	-0.426192142086754	0.670152957282145	0.882140663052266	-6.6079122607323	-0.00197136307648843
cg10829727	chr17	73084309	0.00444813536765261	-3.3038901643371	0.426184952501402	0.6701581922072	0.882144946137266	-6.60791528409271	-0.0011261586700681
cg15441535	chr18	72201775	0.00887361624972119	2.98009470144085	0.426181167182044	0.670160948403641	0.882145966397979	-6.60791687587251	0.00087225150570025
cg22167789	chr19	1754780	-0.00853184371712504	-3.02227321629496	-0.42616912536468	0.670169716415834	0.882154900099948	-6.6079219395317	-0.000309793419253523
cg23794671	chr6	32977580	0.0103712499721651	-4.68176954718492	0.426158717892145	0.670177294448334	0.882160519593176	-6.60792631582349	0.000536289370275486
cg05260085	chr19	46003095	0.00872759491941586	-0.0107615054825174	0.426157820578242	0.67017794781449	0.882160519593176	-6.60792669313463	-0.00422856994135939
cg24637318	chr11	33060702	-0.0093327947517608	-3.63199532725267	-0.426146661637783	0.670186073056694	0.882163388324782	-6.60793138528655	0.000196553918286962
cg04353469	chr3	50337070	0.0081466341611292	-3.61845121905813	0.426146213268342	0.670186399532074	0.882163388324782	-6.60793157381596	-0.00167905981524033
cg13014422	chr11	47270581	0.0107354848955844	-4.58724740115804	0.426144518333068	0.670187633681507	0.882163388324782	-6.60793228649703	0.000208625776308778
cg23986495	chr15	41203883	0.00840725270369085	1.67809991883108	0.426142139381062	0.670189365892091	0.882163388324782	-6.60793328678654	-0.00451629984981827
cg16583987	chr1	44509575	-0.0069231390428811	-0.612321006068721	-0.426141223267444	0.670190032951712	0.882163388324782	-6.60793367198777	-0.0029499162246715
cg10122910	chr11	66233952	-0.0251990022561502	-2.80431944404748	-0.426137061087417	0.670193063607716	0.882164769770715	-6.60793542206262	0.000197336171061963
cg03887471	chr7	77168021	-0.00757664836854048	-3.40587837343563	-0.426116460793861	0.67020806361562	0.882181906234791	-6.6079440836315	-0.00234365538351826
cg17880118	chr13	110892021	0.0364992261571556	1.14884142610583	0.426110010771417	0.670212760196565	0.88218389776559	-6.60794679551233	-0.00587379266756283
cg08233654	chr2	241938436	0.0209855662103873	-3.79565813838803	0.426108941193769	0.670213539010299	0.88218389776559	-6.60794724520715	0.00264581262121071
cg04431777	chr15	25465466	0.0177576615583958	-0.0416502458927105	0.426102521576029	0.670218213467044	0.882186974646331	-6.60794994425701	0.000692403370459449
cg20062978	chr6	17615976	-0.0160821068794891	1.97271197667318	-0.426090934106343	0.670226650937338	0.882186974646331	-6.60795481596418	-0.00148925275520895
cg18566984	chr6	163148777	0.00817365316564992	-3.41115667459847	0.426090494986512	0.670226970685319	0.882186974646331	-6.60795500058031	0.00037904423334488
cg14290445	chr9	139745116	-0.00653613178393577	1.68988868136665	-0.426088659870552	0.670228306937673	0.882186974646331	-6.60795577210313	-0.000197386610191752
cg13610138	chr12	59281920	0.0203937418873501	1.02271183496926	0.426085097923227	0.670230900597194	0.882186974646331	-6.60795726961415	0.00313871647563502
cg01167502	chr6	106441506	-0.00708817268248511	1.20683463247368	-0.426084718407754	0.670231176944556	0.882186974646331	-6.60795742916905	-0.010950059978566
cg15908921	chr17	77776587	0.0218761714338099	-3.56529403067881	0.42608455662305	0.670231294749454	0.882186974646331	-6.60795749718604	0.00393322055548667
cg15926910	chr10	25468899	-0.0160908726253522	-0.704083466425017	-0.426083964072194	0.67023172622043	0.882186974646331	-6.60795774630429	0.00599856653431707
cg19986202	chr3	169379554	0.0578707541759567	-1.38565020418527	0.426077758416592	0.670236244928204	0.882189743816307	-6.60796035524417	-0.0120896807144023
cg19207364	chr12	12601972	0.00911047886974466	3.09476987791749	0.426075131507152	0.670238157741169	0.882189743816307	-6.60796145962031	0.000661338187856741
cg21723150	chr6	467242	-0.0164377323069847	-1.27233964200683	-0.426072912276582	0.670239773699956	0.882189743816307	-6.60796239259933	-0.00504875919080122
cg21017887	chr14	105400489	0.0204271512271725	0.364507883404304	0.426066623370485	0.67024435304906	0.882193163553481	-6.60796503647003	0.00926583729165842
cg26175846	chr6	32972492	0.00908481312207189	-2.04010845882748	0.426052399994957	0.670254710031032	0.882202387323856	-6.60797101586636	0.00388474222423593
cg00970984	chr16	57122796	0.00985278751717079	2.83597383014265	0.426046818414552	0.670258774366661	0.882202387323856	-6.60797336226477	0.00177856754009431
cg00509670	chr14	37130313	0.0196681000028282	0.504060737607591	0.42604649115426	0.670259012667867	0.882202387323856	-6.60797349983831	0.00898136628055091
cg02906784	chr3	54815664	-0.00976488184993945	1.56572564153113	-0.426046116133408	0.670259285746932	0.882202387323856	-6.60797365748929	-0.00292037471860973
cg14030836	chr1	2992620	-0.00845652794351315	-1.59965289820992	-0.426043377650642	0.670261279830214	0.882202404228853	-6.60797480868623	0.00401551076920315
cg07212292	chr11	71164112	-0.0171327285037265	-4.57678043860721	-0.426036198748767	0.670266507308246	0.882206643566571	-6.60797782650105	-3.29682362700395e-05
cg17564259	chr3	197035907	0.0144321429202526	1.4180527659551	0.426031771141345	0.670269731377646	0.882206643566571	-6.6079796877213	-0.00478895409064883
cg06805642	chr10	5805942	-0.0163999448342282	1.91495510793009	-0.426026911801294	0.670273269830609	0.882206643566571	-6.60798173040545	-0.004861247941498
cg02576892	chr1	2878813	-0.0184630477138152	-0.49519552358139	-0.426025474631898	0.670274316343734	0.882206643566571	-6.60798233453306	0.00496635893441572
cg27028555	chr11	128563027	-0.0176803347260738	-4.09092701798243	-0.426021321437664	0.670277340606198	0.882206643566571	-6.60798408035569	-0.000593307654877105
cg27313690	chr10	21634014	-0.00810451101847509	2.16039415111668	-0.426020601851407	0.670277864593242	0.882206643566571	-6.6079843828368	-0.00191481521007719
cg09991306	chr2	241975140	0.0104221398656789	1.13184940179019	0.426018706586733	0.670279244684479	0.882206643566571	-6.6079851795168	0.0038120066788393
cg08511485	chr3	168945731	-0.0118908238382294	0.0311461559493308	-0.426017187710606	0.670280350698426	0.882206643566571	-6.60798581797826	-0.00441779555343791
cg07216976	chr10	116581248	0.00984326612239901	-3.28887030947379	0.426011496763784	0.670284494733691	0.882209490164517	-6.60798821015455	-0.00027021058518055
cg09111718	chr6	97741183	0.010930048314729	-0.161702431722446	0.426006343864241	0.670288246982218	0.882211573366536	-6.60799037613636	0.000236832248495689
cg03067462	chr11	2422131	0.0167720023441687	-4.08459691267163	0.426003881509017	0.670290040027802	0.882211573366536	-6.60799141115926	-0.00203648651586101
cg15725078	chr2	216709562	0.0125253673215893	3.23704911411135	0.426000327459403	0.670292628030168	0.882212371936347	-6.60799290505282	0.00163852175003965
cg16436377	chr1	10725254	-0.00896366932736978	2.71796745456149	-0.425992674071197	0.670298201118983	0.882217099341324	-6.60799612200218	0.000324771793873135
cg20471288	chr11	102268574	-0.0155299465898411	2.47523713051299	-0.425972653933201	0.670312779585785	0.882230120409506	-6.60800453679536	-0.00358123963863455
cg23369753	chr19	44037336	-0.0158183947799756	-3.92370910167104	-0.425972395535464	0.67031296774928	0.882230120409506	-6.60800464540154	-0.00144524261113474
cg16859931	chr7	99691812	0.00779921683595943	2.67769022947041	0.425969486054612	0.670315086415104	0.882230120409506	-6.6080058682706	-0.000614635531555052
cg18569141	chr15	90727995	0.0165437454285466	-4.29723348204555	0.425967317332994	0.670316665666382	0.882230120409506	-6.60800677978943	-0.000365014091949403
cg07742492	chr11	68159223	-0.00871050057478411	2.72946218673732	-0.425963083860012	0.670319748462575	0.882230120409506	-6.60800855911485	-0.000951386739537874
cg09149246	chr21	46384969	0.0129736924962302	2.89433507383075	0.425962762899459	0.670319982184849	0.882230120409506	-6.60800869401358	0.00285778413304416
cg04631728	chr17	4607671	0.00814174601159372	-3.8042256025472	0.425958465308342	0.670323111677707	0.882231631576908	-6.60801050026837	-0.00164349658887149
cg01862523	chr6	71123290	-0.0164761410570906	-4.64017501605723	-0.425952509326123	0.670327448815438	0.88223473214702	-6.60801300350605	-0.00137154543507949
cg22372070	chr3	11861650	0.0154726538420295	1.71671116092674	0.425943525540006	0.670333990816486	0.88224073456602	-6.60801677923218	-0.000496252231297345
cg25375420	chr6	36009601	-0.0132995366371309	2.59443362543777	-0.425940143326415	0.670336453753931	0.882240970822671	-6.60801820069601	0.00291267633041536
cg15124560	chr10	112327767	-0.0105625891835667	-3.36682903010904	-0.42593783734419	0.670338132978707	0.882240970822671	-6.60801916983898	-0.001619604664114
cg24922631	chr19	19303269	0.0135514435618562	-4.66450556336496	0.425932323038194	0.670342148523407	0.882243648076888	-6.6080214873337	-0.000835032997387464
cg11191955	chr6	31849272	0.00549207585253044	1.96439928377443	0.425929527858389	0.670344183990672	0.882243719324323	-6.60802266205112	-0.000560090342232922
cg22225420	chr8	1185471	-0.0189799949879242	2.43716136744453	-0.425919291268367	0.670351638359719	0.882249274239382	-6.60802696407031	-0.00142691510835957
cg06380352	chr16	88057687	0.0107856511732934	1.49105543364644	0.425918290125626	0.670352367401845	0.882249274239382	-6.60802738480401	0.00719679408261953
cg10836855	chr8	16051610	0.0196026501649514	1.87145897681387	0.425914858504274	0.670354866345091	0.882249955447472	-6.60802882694727	0.00130715260920899
cg00854273	chr17	75959756	-0.0235042165445287	0.601839390338946	-0.425907366159223	0.670360322363331	0.882253237418475	-6.60803197557454	0.00286739397166369
cg05288253	chr16	89552259	-0.00542538312673737	1.33532414089268	-0.425905386315796	0.67036176411269	0.882253237418475	-6.60803280758638	-0.00408015276992468
cg07268090	chr4	42317573	-0.014425941341686	1.43558008544004	-0.425901051062785	0.670364921108129	0.882253237418475	-6.60803462942488	0.0057742246247301
cg27345989	chr17	790735	-0.00997345256492059	-2.95353978897355	-0.425900550698615	0.670365285481103	0.882253237418475	-6.60803483969576	-0.0027263470853895
cg21472639	chr15	91419490	-0.00614876974523038	1.11107385778423	-0.42589722027165	0.670367710751819	0.882253821646249	-6.6080362392539	-0.00332579329400662
cg05718146	chr15	80544652	-0.0121162215279117	-3.29608684222277	-0.425893795863261	0.67037020446492	0.882254226589116	-6.60803767829482	-0.000977106270806716
cg19242568	chr7	149420655	-0.00519108444851812	-1.37085754865345	-0.425891356087657	0.67037198115371	0.882254226589116	-6.60803870355591	0.00304928515068037
cg03881294	chr2	11884333	0.00749605948889382	-3.88100506807591	0.425884092897657	0.670377270351181	0.882258500155652	-6.60804175571419	-0.00107702930333511
cg04225902	chr5	32585396	0.0160957959336726	-0.659339387880517	0.425880858248902	0.670379625891148	0.882258500155652	-6.60804311497072	-0.00721525240417165
cg14261863	chr20	45035638	0.0107771237686154	0.220120411292075	0.425878734465824	0.670381172476888	0.882258500155652	-6.60804400741629	-0.00628486592250443
cg23093217	chr2	16808263	-0.00975520105545632	2.47286394322338	-0.425862984950796	0.67039264166527	0.882270986615481	-6.60805062546027	-0.00221631097318287
cg22623236	chr6	165747969	0.0159192415496151	2.65047228942275	0.425855909413021	0.670397794272863	0.882272750781449	-6.6080535985655	0.00181601078387261
cg06175008	chr3	71116326	0.0246983675796566	1.68407707212299	0.425855702490434	0.670397944960003	0.882272750781449	-6.60805368551256	-0.00121073240691438
cg14183712	chr7	157811918	-0.0189095477065713	0.388640938809788	-0.425843559117205	0.670406788146356	0.882280024040833	-6.60805878797923	-0.00476849534384927
cg23553659	chr13	46627004	-0.00808806758486607	-4.0680123429651	-0.425842671692601	0.670407434398663	0.882280024040833	-6.60805916085627	-0.000788932270680748
cg05787839	chr1	2274735	-0.00487243399830967	1.8831504754096	-0.42581712612124	0.670426037643834	0.882298841570462	-6.60806989423225	-0.00056699621257994
cg19967800	chr7	133811828	-0.0346895762324803	-0.914319567918595	-0.425816126779006	0.670426765406528	0.882298841570462	-6.60807031410862	-0.0149620111890223
cg13033509	chr5	121297329	-0.0129889691292929	-3.11423208799915	-0.425809742524118	0.670431414694525	0.882298841570462	-6.60807299644751	-0.00257551813338093
cg26442874	chr17	74381784	0.00653004981902147	-3.53861936987047	0.425807447821922	0.670433085798093	0.882298841570462	-6.60807396055477	0.000264729544882075
cg23765993	chr20	44176029	0.0101204749171172	-1.76452954474713	0.425805106216956	0.670434791060017	0.882298841570462	-6.60807494436261	0.00434820760010138
cg01052701	chr12	132923430	0.0112982362990705	-2.10111746374812	0.425804347825763	0.670435343354917	0.882298841570462	-6.60807526299386	0.00559675655845693
cg12346083	chr5	137549537	0.0130585119582755	-1.78398581621365	0.425802302832692	0.67043683261261	0.882298841570462	-6.60807612217646	-0.00507998464887682
cg05914935	chr16	10522199	0.00989062809525936	0.271938975746171	0.425801270100071	0.670437584696336	0.882298841570462	-6.60807655606673	0.00342414405249003
cg17172593	chr17	1530856	-0.00448381106593705	-1.84771124820867	-0.425786954709732	0.670448009860735	0.882309953495179	-6.6080825703994	-0.00251626088964696
cg12976832	chr19	9253668	-0.00903165976588899	2.0064311327056	-0.425781477008639	0.67045199900627	0.882310174036326	-6.60808487169548	-0.00240299936082322
cg13454251	chr1	149857778	0.00702158894095706	-3.74854066804012	0.425780527887347	0.670452690206481	0.882310174036326	-6.60808527043804	-0.00061909472078206
cg25133192	chr1	182808143	-0.00632083729544748	-3.49449327931684	-0.425775211131762	0.670456562153645	0.882310174036326	-6.60808750408425	-0.00205158462369237
cg11700959	chr12	7066664	-0.00811110229768578	2.27636794476555	-0.425775026587476	0.67045669654887	0.882310174036326	-6.60808758161348	-0.00200404744453597
cg05627561	chr19	39423470	0.00770255840428181	2.69280390428997	0.425773120243527	0.670458084853237	0.882310174036326	-6.60808838248914	-0.000327409451782223
cg14300812	chr9	134818827	-0.0118372889342346	2.86533029789521	-0.425768821613687	0.670461215355724	0.88231032599797	-6.60809018837672	-0.00137338861930669
cg11621100	chr6	21723886	0.0142031887093965	2.16470317075019	0.425767341903971	0.670462292964363	0.88231032599797	-6.60809081001001	5.06440256413665e-05
cg09356509	chr1	156862113	0.00739973475284505	-3.96550027916136	0.425757713528301	0.670469304910877	0.88231032599797	-6.60809485488479	-0.00039350385914514
cg23886495	chr2	9695866	0.0184808355575978	-3.96736084138935	0.425757155120788	0.670469711576783	0.88231032599797	-6.60809508946866	-0.000237205267636542
cg24086329	chr17	58180849	0.0104602765249869	2.07699809501599	0.425749373791486	0.670475378418449	0.88231032599797	-6.60809835832931	0.000445721300558755
cg06756499	chr1	174779911	-0.0153411363575808	2.09881501717269	-0.425749216068059	0.670475493282525	0.88231032599797	-6.60809842458675	-0.00457267165403352
cg11862610	chr4	113627421	-0.0152907042438506	-2.44975300211684	-0.425749214856423	0.670475494164913	0.88231032599797	-6.60809842509575	-0.00567463413586014
cg03857617	chr5	19854080	-0.0148937920250777	-1.67749949743039	-0.425741450907625	0.670481148368154	0.88231032599797	-6.60810168659431	-0.0137590176869334
cg07641965	chr13	90015912	-0.00506292770890308	1.84347601165171	-0.425740517374653	0.670481828227731	0.88231032599797	-6.60810207875112	-0.00622561096563856
cg04814467	chr4	1855934	0.00837486342284992	2.20795920102038	0.425738491505738	0.670483303598493	0.88231032599797	-6.60810292977142	0.00128739355519092
cg11576271	chr5	595347	-0.0135564311756806	0.171891524383733	-0.425737907186382	0.67048372913845	0.88231032599797	-6.60810317522965	0.00416587259780132
cg17284384	chr1	205649861	-0.016646677940871	-4.23278510171014	-0.425735782969177	0.670485276134649	0.88231032599797	-6.6081040675582	0.000105279125561228
cg07793808	chr12	122019006	0.0136281387168656	-1.56053850930197	0.425734974748366	0.670485864735147	0.88231032599797	-6.60810440706963	0.00238101030772719
cg01277126	chr7	95214928	0.00984917506427623	2.23336611040486	0.425734869924711	0.670485941074765	0.88231032599797	-6.60810445110313	0.000192964971340803
cg08230472	chr14	78083416	-0.0123909075784241	-3.70013270076381	-0.425727584404917	0.670491246887372	0.882314700560367	-6.6081075115208	-0.000947188422721762
cg14778169	chr7	82073751	-0.0143691780170389	-1.19340821045424	-0.425710008084823	0.670504047230756	0.88232893729148	-6.60811489456434	-0.00574063153183957
cg11968091	chr11	79149860	-0.0149560784708118	-0.0946819773157346	-0.425707175682904	0.670506109999	0.882329044202313	-6.60811608430406	0.00540513439773604
cg00851987	chr10	69664037	0.00974187695393469	2.73491361250892	0.425700316330583	0.670511105505915	0.882329763321438	-6.60811896551628	0.000987639029720988
cg12334871	chr5	149993971	-0.00674588714020981	3.20809626092874	-0.425700013239119	0.670511326240723	0.882329763321438	-6.60811909282618	-6.76819973418619e-05
cg22378065	chr6	144329172	0.00357569442169093	-0.292584585325516	0.425695864695693	0.670514347535988	0.882329763321438	-6.60812083536259	-0.00139631458386097
cg12456778	chr5	143588059	0.0149149008562262	-0.552524267854387	0.425694415001988	0.670515403318104	0.882329763321438	-6.60812144428174	0.0121011748544684
cg20741605	chr10	134236499	-0.0138960383666838	1.74045407989746	-0.425692821126661	0.670516564105483	0.882329763321438	-6.60812211375949	-0.00642523046764099
cg12148774	chr19	8810115	0.0161827969379226	-0.802823582469867	0.425689758229027	0.670518794754511	0.882330091140857	-6.60812340026585	0.00699443277683681
cg19216791	chr19	5568216	-0.00848510331609393	-2.89382736368066	-0.425682015833228	0.670524433404412	0.882332839114469	-6.60812665225655	-0.00114350183431981
cg01664670	chr20	39316308	0.0110151684611023	-2.55435629923388	0.425681449140654	0.67052484611732	0.882332839114469	-6.60812689027858	0.0015556370604877
cg08108679	chr1	2003274	-0.00712156171297891	2.08765259643524	-0.425678362728234	0.670527093902621	0.882333189471173	-6.60812818662718	-0.00150905085008646
cg07770526	chr5	6605702	-0.0154098273997482	2.5584084747025	-0.425671441531439	0.670532134511423	0.88233462351803	-6.60813109361979	0.000779615600728034
cg13941027	chr1	12335550	-0.00786958089586901	2.33838524994166	-0.425671424690689	0.67053214677632	0.88233462351803	-6.60813110069307	-0.00154585443652744
cg17390890	chr12	74444245	0.0121157871064432	0.184724306596534	0.425665399831944	0.67053653460706	0.882337789884372	-6.60813363117354	-0.00608852371832269
cg10321208	chr1	53662243	0.0107383144964481	-4.3074351775938	0.425657697240595	0.670542144326298	0.882341713963591	-6.60813686626061	-0.00128547197714662
cg09696331	chr12	510665	-0.00879212660906864	-3.00223808930785	-0.425650739039573	0.670547211929442	0.882341713963591	-6.60813978865357	2.5018419594694e-05
cg02771142	chr11	31819678	-0.0185707246678175	-1.3739918103626	-0.425650637424814	0.670547285934784	0.882341713963591	-6.6081398313307	0.00528336809637892
cg07261196	chr16	75601025	0.00565793064801091	-3.09711349606335	0.425650421847404	0.670547442938365	0.882341713963591	-6.60813992187079	-0.00115452496292283
cg18114811	chr14	96116699	0.0136844015950029	1.07925857085593	0.425641535121591	0.6705539150937	0.882347622918394	-6.60814365415776	0.00712867587380017
cg11840968	chr5	176167283	0.0142828226100696	-0.27398811708453	0.425636280810151	0.670557741792425	0.882347786486273	-6.60814586085039	0.0060801738953386
cg17651855	chr11	109920791	0.0186868246851488	2.29905266116498	0.42563431963066	0.670559170115563	0.882347786486273	-6.60814668449472	0.00335422205630664
cg13510751	chr7	129402221	0.0121730136218245	3.40146501647119	0.425633201981243	0.670559984097953	0.882347786486273	-6.60814715387664	0.000696548351681203
cg08277314	chr6	74103959	-0.00879039770510148	3.12890624573773	-0.425625961943995	0.670565257015589	0.882349814250322	-6.60815019446287	-0.000376580331967413
cg15089077	chr1	55246867	0.0120202597603841	-2.47702744330793	0.425625644398885	0.670565488284001	0.882349814250322	-6.60815032782059	-0.000811666197951033
cg00494665	chr12	65218728	-0.0107306818682229	-1.0564680699042	-0.425620110767591	0.670569518438052	0.882351403697383	-6.60815265173383	-0.0070232234166771
cg19501941	chr11	93582999	-0.0191415626573824	-0.86063804067469	-0.425618544197789	0.670570659375503	0.882351403697383	-6.60815330962772	-0.00191281247151676
cg21954109	chr4	6675619	0.0120678536038286	-3.17554604249023	0.425614931427411	0.670573290569834	0.88235225847908	-6.60815482683103	-8.61266146741368e-06
cg26861457	chr19	6712380	-0.00824736932216613	-1.22342981492827	-0.425608187023458	0.670578202555585	0.882356114352761	-6.60815765914715	0.00707235470734063
cg23873916	chr17	65394615	0.014735650391652	1.18319742084961	0.425600761597674	0.670583610549542	0.882360362605904	-6.60816077740683	-0.00238190406565741
cg27122942	chr11	75110449	0.00640541197992161	-4.54899676328119	0.425598312353069	0.670585394356731	0.882360362605904	-6.60816180593943	-0.000565559297733602
cg21098990	chr19	10399845	-0.0116412632999437	-3.36449791584734	-0.425584424793613	0.670595508828195	0.882371063863741	-6.60816763775115	-0.00157893214005901
cg23726526	chr9	96711316	0.0221891276103747	-1.80741723991063	0.425576419986775	0.670601338849546	0.882376127585993	-6.6081709991284	0.0140886865441573
cg13326581	chr4	154265534	0.0065836740289046	-3.8422875820456	0.425571976781643	0.670604574911332	0.882377778160716	-6.60817286489112	-0.00142159477100967
cg19611602	chr3	74571266	0.017269278597065	2.1319006481222	0.425565500213431	0.670609291916974	0.882381377337635	-6.60817558445606	0.00142948937211995
cg18348830	chr3	54961956	0.0107058713839171	2.8888615881283	0.425562498130481	0.670611478394497	0.882381646858104	-6.60817684504167	-0.00118370152278968
cg14148253	chr7	1015460	0.00596899185847982	-1.55028281833694	0.425559106558462	0.670613948548125	0.882382289633117	-6.60817826916445	0.00218469100797586
cg27409401	chr16	614852	0.0120325730413753	1.86015405557164	0.425550750897248	0.670620034168135	0.882387689558703	-6.60818177766236	0.0110356714025353
cg09297636	chr2	219923910	0.0095383111614241	-3.4895672951158	0.425534540271356	0.67063184080118	0.88239931822693	-6.60818858422211	0.00124447919493416
cg12338176	chr22	41351237	-0.00810421646937632	0.960172020387684	-0.42553098781469	0.670634428161421	0.88239931822693	-6.60819007580226	-0.00148096132211373
cg06340364	chr7	6655973	0.00843152025607077	-0.874173463168725	0.425527143901991	0.670637227802206	0.88239931822693	-6.60819168974283	0.00991808714216658
cg23315932	chr14	59781114	0.00922481562563707	3.29001584887755	0.425522709255488	0.670640457698431	0.88239931822693	-6.60819355169626	0.000994685980198584
cg07106989	chr1	153663083	0.00832335089663992	2.19289419389721	0.42552212697284	0.670640881794137	0.88239931822693	-6.60819379617499	0.0017318672073896
cg24603969	chr6	143223013	-0.011389503310251	2.39802248740626	-0.425513336014928	0.670647284552246	0.88239931822693	-6.60819748712933	-0.00231347970458762
cg06744978	chr19	55691752	-0.0082228260893814	-4.48921562852991	-0.425511351101876	0.67064873023626	0.88239931822693	-6.60819832050046	-0.00065646148687467
cg22331165	chr17	37244119	-0.0103097273900749	2.66540194523798	-0.425509196195105	0.670650299734237	0.88239931822693	-6.60819922523952	-3.59124177673475e-06
cg08692430	chr16	72982398	-0.0095617672340631	2.31546282387209	-0.425507729981429	0.670651367632489	0.88239931822693	-6.60819984082771	-0.00373371621822505
cg16185750	chr4	174912071	-0.00989835217079599	0.677600355817582	-0.425506012213854	0.670652618747702	0.88239931822693	-6.60820056202785	-0.0012886251943538
cg06074143	chr17	37774242	-0.0158299127255709	-4.09205009148051	-0.425505165494453	0.670653235445862	0.88239931822693	-6.60820091751966	0.00020941921521829
cg03977294	chr6	33285456	0.0162105563216417	-2.32660093607826	0.425502590070613	0.670655111227023	0.88239931822693	-6.60820199879689	0.00149332576131289
cg18402783	chr2	202706581	0.016726348011856	2.63834346665263	0.425498725135297	0.670657926213315	0.88239931822693	-6.60820362145598	0.000946813362493248
cg17925360	chr2	201981146	0.0144598104368721	-4.88168312618447	0.425497410085772	0.670658884017307	0.88239931822693	-6.60820417356457	0.000266826590457153
cg04553810	chr1	23495527	-0.00817714946083369	-4.38298766397895	-0.425496264474767	0.670659718412778	0.88239931822693	-6.60820465453496	-0.00193861117543347
cg13123851	chr11	119252847	0.00999899393767125	-3.87565787892172	0.42549508299115	0.67066057893617	0.88239931822693	-6.60820515056468	-0.000302207081231992
cg15721020	chr18	14143658	-0.0129680710988043	0.77472069538407	-0.425491021420304	0.670663537149538	0.882400603061989	-6.60820685574894	0.00548295479127403
cg00234294	chr7	100731366	-0.00724526396979908	3.24557499385943	-0.425483234375963	0.670669208796715	0.882405457978512	-6.60821012496711	0.000408422049760326
cg08285489	chr19	7115766	-0.00672613737341459	2.30628346944994	-0.425480306612379	0.670671341220682	0.882405656292569	-6.60821135410839	-0.000916337778978593
cg23533198	chr20	5892599	-0.0135754693540902	-3.02140595174561	-0.425473761224295	0.670676108535458	0.882409321334298	-6.60821410197949	-0.00351712736116304
cg23222276	chr2	157202099	0.0120148241872901	2.28818595445035	0.425467068730032	0.670680983008351	0.882411189817057	-6.60821691156477	-0.00123297235206654
cg06123855	chr4	25162212	-0.0116449013262091	-3.43212208762514	-0.425466369772031	0.670681492094659	0.882411189817057	-6.6082172049928	-0.00159274012540632
cg09336988	chr19	42386872	-0.00554573524545442	-1.23490241740959	-0.425454654605943	0.670690024862607	0.882419808977067	-6.60822212303845	-0.00192302963644925
cg26504886	chr10	74369150	-0.013014299581674	1.11015600101579	-0.425446192599941	0.670696188210481	0.882422115073042	-6.60822567531807	-0.00303507752233512
cg06123396	chr2	207307622	-0.0244461576592429	-3.68002090659434	-0.425444427305986	0.67069747397469	0.882422115073042	-6.60822641636491	-0.00258163758340095
cg17256555	chr8	117778488	-0.00726131706411287	-3.9234998177994	-0.425442038948882	0.670699213552846	0.882422115073042	-6.60822741896038	-0.000850890096839793
cg11734367	chr1	8213978	0.0101452537954098	3.51797237363347	0.425436201952645	0.670703464981128	0.882422115073042	-6.60822986921771	0.00114989251740594
cg26183127	chr1	213561628	-0.00524065204506685	1.63729219991232	-0.42543343635376	0.67070547933344	0.882422115073042	-6.60823103015051	-0.000347663655826946
cg20470734	chr12	130185016	-0.0169210870423572	0.486016098621476	-0.425430462107531	0.670707645658835	0.882422115073042	-6.60823227866015	-0.000765809012242435
cg26629188	chr21	47878281	-0.0052966633715237	-3.66650868298998	-0.425429936682734	0.670708028358128	0.882422115073042	-6.60823249921867	-0.000416612736026292
cg07972488	chr22	43506347	0.00896570974227789	-3.9335556750251	0.425428181022501	0.670709307114404	0.882422115073042	-6.60823323619323	0.00013539647679485
cg05265574	chr10	11616142	0.0108738723959004	2.30876762499411	0.425427760748854	0.670709613225919	0.882422115073042	-6.60823341261124	-0.00263712907510794
cg03936495	chr17	59539251	0.0114529205377154	-0.423310126496098	0.425421890801468	0.670713888680508	0.882424361609078	-6.60823587661815	0.00532371119943098
cg22982536	chr13	24735537	-0.00496132648418392	-3.56539454564378	-0.425419974777321	0.670715284244605	0.882424361609078	-6.60823668089342	-0.00112173869967387
cg07017994	chr7	142552914	-0.0179257319471497	-4.57553969939987	-0.42539987468701	0.67072992450684	0.882441015705635	-6.60824511794131	-0.000557666213742487
cg24367628	chr1	178062811	-0.00895030753161339	-4.16311663026024	-0.425383439762074	0.670741895273141	0.882449670692399	-6.60825201623363	-0.000293268360460577
cg19693626	chr11	18158980	0.0242601790351572	2.24716310477929	0.425382605896729	0.670742502640923	0.882449670692399	-6.60825236622798	0.00989736533300734
cg11510043	chr13	97934205	-0.011748379589234	3.06687142781691	-0.425379704327037	0.670744616077294	0.882449670692399	-6.6082535840846	-0.00171734625107289
cg15538427	chr11	62457014	0.00595529248661686	-0.880578232323336	0.425378936611166	0.670745175264247	0.882449670692399	-6.60825390631151	0.000351212008181168
cg21743307	chr3	54159139	-0.0116094917617767	1.3329140274689	-0.42537503983294	0.670748013592575	0.882449670692399	-6.60825554186438	-0.00447824910991812
cg00047185	chr19	54196849	0.011026479450067	0.366225112378325	0.425374127995164	0.670748677756019	0.882449670692399	-6.60825592457809	-0.00486825510628697
cg19932974	chr4	108911074	-0.0122763885402084	-4.04712006053147	-0.425371797014734	0.670750375594273	0.882449670692399	-6.60825690292624	-0.000386134580462438
cg04173397	chr10	1219289	0.00961533114783462	-1.58112569945197	0.425361406360458	0.670757943953875	0.882455219548052	-6.60826126397767	0.00295751247986237
cg12310189	chr15	25469866	0.0232092284253352	0.391092993006015	0.425360564849112	0.670758556896578	0.882455219548052	-6.60826161716286	-0.00513939831505639
cg15117253	chr12	53835834	-0.00508594820767833	-3.4780830339155	-0.425357378851603	0.670760877525538	0.882455665303084	-6.60826295433083	-0.00163477804296609
cg06864853	chr7	134143971	-0.0180715326734496	-2.07401145452428	-0.425339543169922	0.670773868805245	0.882470149364362	-6.60827043980841	-0.00840394571898864
cg19037167	chr4	154606177	-0.0211020557974709	-0.394267860138784	-0.425331814849264	0.670779498044648	0.882474947867922	-6.60827368321872	-0.00672771908151931
cg13391244	chr7	120629638	-0.0103476238719676	1.67194572867357	-0.425329060224471	0.670781504493104	0.882474980227264	-6.60827483926136	-0.00731801505447105
cg26857078	chr3	129034995	-0.0170312366149456	-3.75359327323996	-0.425320242965586	0.67078792693551	0.882480822216875	-6.60827853957982	-0.000306175492352567
cg07092057	chr12	57914300	0.00536200661938257	-4.0399503496499	0.425312476662275	0.670793583887696	0.882485657104879	-6.60828179878269	-0.00107108469261735
cg12934016	chr15	25654256	0.0115880153048911	1.47170276979843	0.42530523019477	0.670798862209909	0.882489993846052	-6.60828483977787	-0.000928084295487297
cg01049849	chr1	10807676	-0.0195472388385477	1.34159994084403	-0.425295690284204	0.670805811099401	0.88249652832107	-6.60828884314231	0.0103496918443752
cg05224671	chr14	65435408	-0.00803636225334499	1.58275767186679	-0.425291580411233	0.670808804747606	0.882497859349373	-6.60829056779744	0.00165198251803789
cg03525644	chr1	67562326	-0.0115108570606316	2.67831536340726	-0.425287235689979	0.670811969465954	0.882499415424386	-6.60829239098549	-0.000824520300073406
cg10582860	chr2	55347991	-0.00858610256627468	1.48447235418972	-0.425275552574852	0.670820479538954	0.882502277044306	-6.60829729351282	-0.00568781374401517
cg16874442	chr9	25678485	0.00616731400135142	-3.89079550304481	0.425273312851644	0.670822110975802	0.882502277044306	-6.60829823334134	-0.000402316758763649
cg01803844	chr17	8036816	-0.00728746111850848	1.56091018276624	-0.425270613870795	0.67082407694259	0.882502277044306	-6.6082993658761	-0.00146664491915205
cg22156867	chr6	37467762	0.00549230213584474	-3.65692496229539	0.42527032724477	0.670824285724213	0.882502277044306	-6.60829948614845	-9.53770632467488e-05
cg23418097	chr14	50155089	-0.0137921937592833	-3.00787302550386	-0.425268707587371	0.670825465501378	0.882502277044306	-6.6083001657783	-0.00145563831778762
cg12571672	chr2	29319869	-0.0144469684377612	2.47696902255177	-0.425267879758194	0.67082606850203	0.882502277044306	-6.60830051314543	0.000665887905845208
cg27312775	chr5	97892898	-0.0147228078487528	-1.03753343390536	-0.425263020010293	0.670829608404688	0.882502277044306	-6.60830255234075	0.000270473974632146
cg14278666	chr7	137350242	0.0101787733132955	0.845538362398415	0.42525858334292	0.670832840136465	0.882502277044306	-6.60830441398731	0.0137599610643954
cg15141378	chr5	135315386	-0.016503932820668	0.519400301999331	-0.425257294960553	0.670833778613696	0.882502277044306	-6.60830495459497	-0.00271865197524157
cg18285507	chr3	150146051	-0.019462059306376	2.38094818657394	-0.425256631632128	0.67083426179237	0.882502277044306	-6.60830523292823	-0.00245561841815733
cg19802368	chr7	138602190	0.00873668650124147	0.950909760614615	0.425246532365121	0.670841618271354	0.882502277044306	-6.60830947053639	-0.001493129134995
cg16364833	chr2	70121066	-0.00676926608865782	-3.41110835135534	-0.425246123569003	0.670841916046112	0.882502277044306	-6.60830964206332	-0.00190771115971158
cg00810908	chr3	13612319	-0.00538202379487432	3.11029628172254	-0.425244859148984	0.670842837073689	0.882502277044306	-6.60831017260085	-0.000311965446493589
cg00469797	chr2	580802	0.0150395062598467	-0.661127903370729	0.425242412068273	0.670844619575206	0.882502277044306	-6.60831119936599	0.00957255031607296
cg03778155	chr6	127440843	-0.0188778177916851	-2.57158576668593	-0.425241527596113	0.670845263842507	0.882502277044306	-6.6083115704783	-0.00397858129938797
cg25035392	chr15	65588135	0.0134293025563948	-2.97855022374641	0.425240715664079	0.670845855270336	0.882502277044306	-6.60831191115307	-0.00155042773873348
cg23389808	chr17	80330638	-0.0100688764878936	-3.35839090475586	-0.425237898785611	0.670847907143564	0.882502369077129	-6.60831309306883	0.000833448983621407
cg09854088	chr1	202183279	0.0123077105818114	0.0927064463786682	0.42522655378656	0.670856171103227	0.882507397339073	-6.60831785316421	0.0161324276020133
cg12074329	chr2	86054806	-0.00974427087897724	-4.26228903006471	-0.425224573071245	0.670857613906162	0.882507397339073	-6.60831868421284	-0.00170135290131642
cg12551635	chr1	27994779	0.0138662692824654	3.39353152615529	0.425224488886124	0.670857675228752	0.882507397339073	-6.60831871953431	0.000610287792336073
cg07572984	chr14	80858152	-0.0489685304275883	0.519982693122602	-0.425215757523322	0.670864035388118	0.882512377365434	-6.60832238290508	-0.0166173711339098
cg22907295	chr11	84659234	-0.0105247258599847	-2.24553117345719	-0.425213850143106	0.670865424778286	0.882512377365434	-6.6083231831643	-0.00170444325789523
cg16717008	chr3	148037650	0.033667759150584	-1.49047459603931	0.42520316584897	0.670873207543833	0.88251768169258	-6.60832766579356	0.00639784949901029
cg26916687	chr18	76779338	0.0206315587263706	0.00395334895902672	0.425202872951273	0.670873420899943	0.88251768169258	-6.60832778867813	0.00860427021862054
cg06392169	chr6	391936	0.0133460789258275	0.909603662753117	0.425197277468386	0.670877496834889	0.882520436273854	-6.60833013623409	0.00303688716516848
cg23039505	chr14	81685593	0.00837259143078987	-3.54243889642517	0.425193506133945	0.670880244005207	0.882521442891604	-6.60833171846054	2.52660681735739e-05
cg12955539	chr19	39444822	-0.0133099929288724	1.70118670815705	-0.425190417249285	0.670882494058811	0.882521795564245	-6.60833301436142	-0.00675245103963273
cg22667358	chr10	3171146	-0.0185748747273261	0.860013932801912	-0.425166510780783	0.670899908482055	0.882541678533928	-6.60834304368742	-0.00226656389114333
cg06043820	chr15	85340481	-0.00931771087980772	2.72048282758382	-0.425162908810382	0.670902532316039	0.882541678533928	-6.60834455474994	-0.0019949129463106
cg27210863	chr10	82299606	0.00766463302714322	0.592360543371902	0.425161505076558	0.670903554858712	0.882541678533928	-6.60834514362682	0.00807882644908753
cg19870365	chr6	41041678	0.00762780501435335	-3.77133215176905	0.425158748189284	0.670905563100822	0.882541713052056	-6.60834630015603	-2.1486437095028e-05
cg06156849	chr16	31519531	-0.00662109125879167	-4.69238558506489	-0.425152354298274	0.670910220710988	0.882545232666905	-6.60834898239929	-0.000466923132982057
cg12605157	chr9	139262133	-0.0119456438340625	-1.04571979187014	-0.42514753598771	0.670913730602822	0.882547242505527	-6.60835100365842	0.00306595727938513
cg21171339	chr9	79791169	-0.0100774002413353	-0.994243868559178	-0.425140255963479	0.670919033740319	0.882551611233676	-6.60835405755176	0.000674122281755951
cg00800773	chr3	53195164	-0.0099606512832102	-2.42055775983557	-0.425136761020766	0.670921579639026	0.882552352973257	-6.60835552362478	-0.00236329728205367
cg24115681	chr7	114566161	-0.0126649094157814	2.30893239625166	-0.425133881631934	0.670923677139001	0.882552504871729	-6.60835673147369	-0.001779727896557
cg18686747	chr17	8026777	-0.00469333169299786	-2.93521541158268	-0.425129939183843	0.670926549032053	0.882553675425458	-6.60835838524243	-0.001388912270099
cg01085137	chr16	48278085	-0.0106355382944426	-3.91850915596991	-0.425123021429506	0.670931588311227	0.882557696998123	-6.60836128704856	-0.00157166998726795
cg23503342	chr3	107872309	0.00782416106883511	-1.85626241614012	0.42511910032219	0.670934444671698	0.882558847097768	-6.60836293182341	0.00143420774828409
cg16400971	chr20	25176806	0.011995143954419	-3.78054696225986	0.42511117699751	0.670940216492427	0.882563017907129	-6.60836625534985	0.000835636586522984
cg06148974	chr4	1864183	0.0139051006467541	1.07663977962459	0.42510829902948	0.670942312980252	0.882563017907129	-6.6083674625301	0.00736195423277253
cg00779797	chr1	223934864	-0.00738826501881457	1.85632217275331	-0.425105632263258	0.670944255618065	0.882563017907129	-6.60836858111329	-0.000723942605677097
cg11813198	chr12	57572413	0.00624354863365384	2.09634992096114	0.425103864206763	0.670945543581224	0.882563017907129	-6.60836932272608	-0.00148952866314023
cg22047487	chr5	3220947	0.0150819425721717	-1.0141358139492	0.425099922378555	0.670948415059422	0.882563187539103	-6.60837097611818	0.00543113963136005
cg08628431	chr5	14506972	-0.00783865490612609	2.42168150467568	-0.42509571231094	0.670951481945577	0.882563187539103	-6.60837274200581	-0.00241405176413179
cg09284066	chr7	25892407	-0.0113822525643942	-3.79273387113173	-0.425095524596562	0.670951618689026	0.882563187539103	-6.60837282074111	-0.000828028340657608
cg17413328	chr1	208042304	0.0220163571101051	-4.54048712157997	0.425081260153419	0.670962009875756	0.882574248802732	-6.60837880374379	0.000254356112359404
cg01858157	chr20	23025149	0.00735344789173014	1.70760038329354	0.425063147858281	0.670975204189497	0.882584581459016	-6.6083864003801	0.00160361579440071
cg19073035	chr2	17788597	-0.00986370178906484	1.18694214126573	-0.425062584328112	0.67097561470751	0.882584581459016	-6.60838663673006	0.00325799427434914
cg25125340	chr12	131172703	0.010721652169742	-1.43636160190156	0.425062314329448	0.670975811395001	0.882584581459016	-6.60838674996999	0.00635046545826351
cg08152481	chr7	89783767	-0.00835490088588928	-2.67902655454993	-0.425057190844194	0.670979543734263	0.882586883675378	-6.6083888987929	2.95865462116851e-05
cg10394757	chr16	66879807	0.00539618019961197	0.679225747780153	0.425054134810566	0.670981769987212	0.882587204822066	-6.6083901805009	0.00549616676103371
cg23787031	chr12	121450381	0.0108400778875887	2.25871839939064	0.425049855689687	0.670984887237057	0.882588697951212	-6.60839197515919	0.00468229982114821
cg26037821	chr12	56109198	-0.011127032731294	0.762505281442806	-0.425037571544354	0.670993836010937	0.882597861619859	-6.6083971270151	-0.00734143571894674
cg07424889	chr7	4768247	0.00713666740904142	2.68834114722264	0.425031232249441	0.670998454088963	0.882600009667267	-6.60839978559807	7.15875621419837e-05
cg00256201	chr2	84803398	-0.010203004535378	2.23921763677651	-0.425029888040196	0.670999433326151	0.882600009667267	-6.6084003493294	0.000122156864374556
cg06546834	chr5	1382508	0.0144137937386747	-0.437887429098755	0.425024643240977	0.671003254092647	0.882602428109788	-6.60840254886419	0.0105087901474648
cg00513169	chr10	1713065	-0.0144197477361293	-0.833734733038348	-0.425014924959467	0.671010333754061	0.882607694527148	-6.60840662439152	-0.0105734243917444
cg16572910	chr1	43880657	0.00456109539827985	0.620125398664001	0.425013705368973	0.671011222214419	0.882607694527148	-6.60840713584097	0.000253292966690855
cg09935766	chr7	25219892	-0.00496199632050735	-3.23789115269127	-0.425003672293202	0.671018531234521	0.882613856179273	-6.60841134327289	-0.00123668489379859
cg04641380	chr9	100395695	0.00522352257836155	-3.62424670668396	0.425001833206657	0.671019870998597	0.882613856179273	-6.60841211449434	-0.000170521836083501
cg20577572	chr14	96361892	-0.0189763416759625	-0.289667163090813	-0.424996649696425	0.671023647161931	0.882614677664203	-6.6084142881829	0.000797615221266368
cg10268345	chr16	2140404	0.0115713444885553	4.60327420049366	0.424995534092601	0.67102445987527	0.882614677664203	-6.60841475600434	0.000720894380042969
cg25161912	chr12	66220771	-0.0124306594151357	-0.903638627030222	-0.424990969502025	0.671027785166963	0.882616444305339	-6.60841667012388	0.00308158293219124
cg12361165	chr7	97823632	-0.00724382688402015	3.1895185916971	-0.424988111975739	0.6710298668703	0.882616575223903	-6.60841786839112	0.000445786742595988
cg10326833	chr8	143487735	-0.0123484049817096	-1.01027017930785	-0.424979685031062	0.671036005900788	0.882619170181469	-6.60842140207606	0.000765317566373325
cg17873815	chr13	98674292	0.00853167365085216	2.14003036619302	0.424976841027097	0.671038077763083	0.882619170181469	-6.60842259464129	-0.00141073325205832
cg09727148	chr21	43560719	0.0109083532021935	0.0597503265116403	0.424976634414854	0.671038228280592	0.882619170181469	-6.60842268127891	0.00381944622253216
cg13250745	chr3	50263710	-0.0100085664862787	-3.98406663587915	-0.424973810454018	0.671040285544092	0.882619170181469	-6.60842386543101	-7.05519604996679e-05
cg23921777	chr4	1366597	-0.0300213510920646	2.41002051343605	-0.424971799371114	0.671041750625214	0.882619170181469	-6.60842470871978	-0.00192951058223834
cg21249366	chr9	129450136	-0.0139914946324849	-0.777437894979918	-0.424959827214168	0.671050472410527	0.882624403344565	-6.60842972881116	0.0126487473982604
cg14353516	chr2	242256053	-0.00660390403193964	-3.86244540465799	-0.424958818251547	0.67105120744764	0.882624403344565	-6.60843015187672	-0.00163150967847199
cg17786894	chr2	65131556	-0.00667764887290228	1.87357844962911	-0.424958175248671	0.671051675880399	0.882624403344565	-6.60843042149211	-0.00556025427369022
cg20082196	chr19	49116824	-0.0145066477957404	1.6663364634502	-0.424950774503778	0.671057067391714	0.882628887565052	-6.60843352464425	-4.83537410614909e-05
cg12442108	chr12	52564910	0.00830844056890454	2.74863974349571	0.424944141246351	0.671061899795724	0.88263130605314	-6.608436305941	-0.00103110507059345
cg08195484	chr1	93544724	0.00791412647908724	-4.1524012785731	0.424940584315138	0.671064491066472	0.88263130605314	-6.60843779732933	-0.000603868775512523
cg06166885	chr4	165305815	-0.0237617958076078	-0.900028946073802	-0.424940087832155	0.671064852761107	0.88263130605314	-6.60843800549901	0.00830131757810748
cg16562776	chr7	56606401	0.0241483466820532	-0.375876693866765	0.424936655039343	0.671067353599661	0.882631988197024	-6.60843944482377	-0.00343255620200811
cg24135112	chr6	4135877	-0.0150804322514871	-4.19164415874472	-0.424930591647608	0.671071770875998	0.882634641472983	-6.60844198709552	-7.68159428770343e-05
cg03212797	chr5	150827313	-0.00989108866599391	-2.15466483929373	-0.424928444221086	0.67107333531276	0.882634641472983	-6.60844288746435	-0.00303250429353147
cg14100184	chr16	851298	-0.00942484546246092	-2.30358482648151	-0.424923290453652	0.671077089925868	0.88263697263324	-6.60844504830754	0.00147640713539243
cg27483395	chr2	102486378	0.0133819137839443	3.01195926723172	0.424911698268114	0.671085535073508	0.882640383791235	-6.6084499085193	0.000966590621132468
cg11754318	chr2	176964506	-0.0120817040590693	0.413452844678331	-0.424910928647849	0.671086095759312	0.882640383791235	-6.60845023119039	-0.00304784528599533
cg03424436	chr20	34043664	-0.00748809013115033	-4.30332412518643	-0.424910852571234	0.67108615118286	0.882640383791235	-6.60845026308625	-0.00045461546690162
cg21848143	chr1	39269995	0.013736552511479	-2.78317559027409	0.424908846909497	0.671087612353797	0.882640383791235	-6.60845110397739	-0.00166059774770674
cg15724937	chr17	17598080	0.0123550030430796	-3.04020340032063	0.424903850815731	0.671091252129013	0.882642563861312	-6.60845319861578	0.000400549556602445
cg07030596	chr9	35665143	0.00710312769150882	-3.94137110271581	0.424898943864906	0.671094826968973	0.882644658513655	-6.6084552558566	-1.72874129540646e-05
cg11576405	chr6	32053748	-0.00606489954687546	-0.627527847876213	-0.42489405377316	0.671098389534088	0.882646737009415	-6.60845730600564	0.00296011498514059
cg14023389	chr9	138136386	-0.0183515525699236	-0.926155223283905	-0.424886739970445	0.671103717852539	0.882648552835194	-6.60846037224072	-0.00350217581517376
cg24366665	chr13	31371618	0.0103156457100879	0.308232120521022	0.424886716934473	0.671103734634942	0.882648552835194	-6.60846038189822	0.0143976172684775
cg22539279	chr3	130745654	-0.0126718473796504	-3.98220787947789	-0.424874024802109	0.671112981262756	0.882658107067653	-6.608465702816	-0.00185483372682808
cg23194690	chr7	76256760	0.00489925132585638	-3.52386784344662	0.424869808579499	0.671116052927974	0.882658133902061	-6.60846747034622	-0.000419884828375447
cg02075570	chr1	205649849	0.0141840343942009	-2.87248902951586	0.424868555018503	0.671116966191942	0.882658133902061	-6.60846799586232	0.00178930750956359
cg11100836	chr13	103047287	0.00735417083636101	-3.79903392221961	0.424863170432885	0.671120889060467	0.882660686193568	-6.60847025316301	-0.000711268033227117
cg19241112	chr12	77244839	-0.0143685150964221	2.56193937708678	-0.424846364493166	0.671133132863039	0.882674182161041	-6.60847729828644	-0.00185462496368949
cg06838394	chr20	47538719	-0.0063904351676566	-4.07574025677203	-0.424832489622032	0.671143241330328	0.882681877414141	-6.60848311448324	-0.001076622593116
cg02654940	chr6	34206400	0.00670615292451957	0.0053216245271885	0.424828795815711	0.671145932444326	0.882681877414141	-6.60848466285512	0.0105046383419608
cg10612681	chr5	122110725	-0.0157809592173241	-4.13587862311503	-0.424828568091796	0.671146098352193	0.882681877414141	-6.60848475831215	-0.000921305184566096
cg17779790	chr17	7197994	-0.0193775457602426	-4.21804260257413	-0.424824777969367	0.671148859641733	0.882681877414141	-6.60848634704305	-0.00194011911644334
cg25877179	chr17	27046979	0.00806551810130501	-4.44872558529438	0.424823523231552	0.671149773780572	0.882681877414141	-6.60848687299674	-0.000180974301585139
cg20400904	chr11	59624274	-0.0131189589010064	-0.105558713594162	-0.424822007899731	0.671150877775745	0.882681877414141	-6.60848750818266	0.00670462050398646
cg19626078	chr10	134973796	0.00916368416241362	-2.44588709402415	0.424819182670761	0.671152936098536	0.88268197737568	-6.60848869243577	0.00151873371241981
cg13318914	chr6	31695061	0.00533662509198296	2.08916733657656	0.424814552838339	0.671156309171943	0.882683806455558	-6.60849063310879	-0.00202040591812602
cg21935385	chr8	68256504	0.00959397599302166	-3.83232557438635	0.424794601193017	0.671170845057934	0.882691106608481	-6.6084989959384	-0.00107237724191048
cg16590515	chr5	79551618	-0.00534031032757199	-3.78651317895518	-0.424794175739185	0.671171155026115	0.882691106608481	-6.60849917426517	-0.000521544776093438
cg11933951	chr11	82997796	-0.0103773731039939	-2.40923756050787	-0.424791782811598	0.671172898415879	0.882691106608481	-6.60850017724513	-0.00292699498381555
cg00965985	chr3	122232605	0.012979366552943	-2.49742916076545	0.424784635677568	0.671178105537762	0.882691106608481	-6.60850317288593	-0.000868334176326313
cg03235494	chr19	50370992	0.016373789440326	-4.12260524395532	0.424783474524911	0.671178951509598	0.882691106608481	-6.60850365956529	0.00120132709419327
cg14525935	chr7	1105730	0.017894834737793	-3.61384344367324	0.424781811558257	0.671180163084829	0.882691106608481	-6.60850435656986	0.00252640311700718
cg22489785	chr5	115298231	0.0223803136239495	-1.47915206037044	0.424775172209646	0.671185000274146	0.882691106608481	-6.60850713931451	-0.00565198460930827
cg09951048	chr8	21966736	-0.0113596014382721	-3.65326903828685	-0.424772599659926	0.671186874544521	0.882691106608481	-6.60850821753346	-0.000570466940561287
cg22075924	chr1	78005352	0.0071158774451174	1.62554309975123	0.424772495013163	0.671186950786562	0.882691106608481	-6.60850826139338	0.00144652715448634
cg17287974	chr2	145876471	-0.0306182227862811	0.168040699825209	-0.424770157539067	0.671188653790857	0.882691106608481	-6.60850924108044	0.0017287189464793
cg25696459	chr17	16342978	0.00917160413036715	-4.0310555020812	0.424769130605458	0.671189401980367	0.882691106608481	-6.60850967148931	0.000190528380169579
cg16415831	chr3	64477538	0.00656598657793828	-1.11123044233111	0.424768609430356	0.671189781691255	0.882691106608481	-6.608509889924	0.00298756385193316
cg23397741	chr17	35014588	0.0103605782672598	-3.07726507242927	0.424767851757999	0.671190333706347	0.882691106608481	-6.60851020747898	0.00152709796555943
cg22228783	chr18	74844034	-0.0133754629704763	-3.33735646168264	-0.424767071633411	0.671190902079579	0.882691106608481	-6.60851053444343	-0.00105695957546338
cg00936935	chr10	52271899	0.00703524611159907	-1.10911885406381	0.424762676864977	0.671194103967496	0.882691106608481	-6.60851237636005	-3.53525452926884e-05
cg07622055	chr5	175875951	0.00875778963065729	-4.37246730862635	0.424762053707901	0.671194557980323	0.882691106608481	-6.60851263753348	-0.000301008980298452
cg17292669	chr6	166836791	-0.0193116055143078	0.968722533141207	-0.424760668873135	0.671195566928212	0.882691106608481	-6.6085132179347	0.0067658952959645
cg14214865	chr3	197025863	-0.0073099508242994	-4.03039748939725	-0.424752753476894	0.671201333853132	0.882691106608481	-6.60851653533816	-0.000606642743446968
cg04917472	chr20	57583286	0.00671528784201198	2.01604798194261	0.424749075385923	0.671204013608656	0.882691106608481	-6.60851807683335	-0.000962315098390953
cg25330138	chr22	28031034	-0.0168023185015455	0.31533082555799	-0.424745693512842	0.671206477551703	0.882691106608481	-6.60851949417127	0.0134406557929001
cg20359994	chr6	27599141	-0.00616554927355727	-3.50034896909307	-0.424741164330485	0.67120977739942	0.882691106608481	-6.6085213923271	-3.06722482334432e-05
cg13752828	chr17	46816630	-0.0112925241197141	-3.90343967088548	-0.424740863583039	0.671209996516627	0.882691106608481	-6.60852151836805	-0.0017726902907805
cg07000126	chr11	66346824	-0.013876582021076	-3.8608835220925	-0.424740007408621	0.671210620304449	0.882691106608481	-6.6085218771836	-0.00435892884551105
cg14826711	chr1	169396909	-0.0100765933115274	-3.20197946582191	-0.424738940937469	0.671211397309665	0.882691106608481	-6.60852232413173	-0.0018589439699702
cg11488020	chr8	145813981	0.00662473737658956	2.26257179258453	0.424738912079865	0.671211418334625	0.882691106608481	-6.60852233622569	0.00448509125349206
cg27587307	chr2	101678574	-0.00623142195959043	2.03565069659808	-0.424734489651216	0.671214640413513	0.882692736952921	-6.60852418961227	-0.00033109435056633
cg04079301	chr3	147106635	-0.0209040176560822	-1.35522434715108	-0.424727584748665	0.671219671177398	0.882695829084405	-6.60852708333527	-0.000376577431058012
cg25344845	chr8	103263981	0.012808549238531	2.25024088536922	0.424725820712642	0.671220956418575	0.882695829084405	-6.60852782260413	9.73884448647322e-05
cg13682325	chr9	122111180	0.0104243815994005	-1.93122760120207	0.424701463105188	0.671238702980216	0.882716195279172	-6.60853803003044	0.000506645643019221
cg10530281	chr12	115122054	0.00922239377528466	-4.42002764156942	0.42469912279889	0.671240408099486	0.882716195279172	-6.60853901074062	-0.000116206142502191
cg14705208	chr19	41867418	0.0057852848747539	1.46704043085825	0.424694059351599	0.67124409727263	0.882718439776971	-6.6085411325702	-0.00182228769194637
cg03721705	chr6	15517467	0.00394784012393461	2.5089629954602	0.424687612268708	0.671248794559265	0.882722009975577	-6.60854383417344	0.000532245803120834
cg12915591	chr11	43965360	-0.0106778923750581	-4.28821501372742	-0.424681759541645	0.671253058814742	0.882724510126743	-6.60854628668072	0.000355174245404981
cg23561531	chr11	127328847	0.00797186863993984	-2.63930983242144	0.424679561115927	0.67125466057489	0.882724510126743	-6.60854720789303	0.0007539259212824
cg09082921	chr6	35744226	-0.0155036483426151	-1.77502053705561	-0.424672445410882	0.671259845046327	0.882726921275622	-6.60855018957348	-0.00204813744643267
cg04997017	chr3	65518607	-0.00953635672046234	2.73854345143159	-0.424669905107821	0.671261695903779	0.882726921275622	-6.60855125401984	-0.00234641853148088
cg22210463	chr19	17445732	0.00952016843416101	-3.75316348080069	0.424668881983632	0.671262441349664	0.882726921275622	-6.60855168273095	0.00037731071670194
cg00106565	chr5	146784171	0.0128994820492866	1.21407851558621	0.424666159499086	0.671264424947102	0.882726922827202	-6.60855282350574	0.010167537045403
cg15166583	chr11	86208322	-0.0077414361703622	-1.63130460823789	-0.424659843631683	0.671269026685797	0.882729930446812	-6.6085554699508	-0.00452563744782264
cg13126871	chr4	74848016	0.00790351415172646	-1.01611385815351	0.424657578693269	0.671270676922115	0.882729930446812	-6.60855641898511	0.00285502189028097
cg02195995	chr7	18425285	-0.0167764021815725	2.92320349192017	-0.424653693357299	0.67127350778536	0.882731046152084	-6.60855804697207	-0.000228269420542215
cg03025089	chr3	127450622	-0.0117245103097544	1.95433253574557	-0.424637004285002	0.671285667528675	0.882744094147797	-6.60856503965816	-0.00411875436538911
cg16231066	chr6	168482485	-0.0071634686883125	1.70190157560565	-0.424634633288227	0.671287395056038	0.882744094147797	-6.60856603307851	-0.00456041599165002
cg12875720	chr14	85983929	-0.0140197306650238	-1.24269464563248	-0.424625462256882	0.671294077159805	0.882748998094076	-6.60856987558298	-0.00255674978874348
cg02291403	chr12	130646461	-0.00951537467913068	-4.33062281284479	-0.424624073228185	0.671295089222067	0.882748998094076	-6.60857045755491	-0.000864140685390966
cg13562266	chr8	1340351	0.0128420544729068	-1.68116764725752	0.424619860895124	0.671298158379972	0.88275042708168	-6.60857222241644	0.00289595971955894
cg20434239	chr17	43028046	-0.0102065982881053	2.87091609236236	-0.424614019000545	0.671302414865632	0.88275249291387	-6.60857466999429	-0.00158216136248157
cg26233753	chr1	201316444	0.0200675886241361	-2.75520529641433	0.424612262996311	0.671303694316813	0.88275249291387	-6.60857540570065	0.000853515912280056
cg17297362	chr2	233641507	0.0138441935695827	-0.91323496347504	0.424600939966173	0.671311944470368	0.882758994005343	-6.6085801495938	0.000328262338141705
cg10815483	chr17	16394899	0.00638796876336792	-3.40744865563332	0.424600035943856	0.671312603158214	0.882758994005343	-6.60858052833724	-0.000295927046853176
cg07691609	chr19	662740	-0.00561523264869078	-3.83975299653036	-0.424596512979361	0.671315170059532	0.882759762489644	-6.60858200428843	-0.000599720316050337
cg11270237	chr19	36449803	0.0123163735604717	-2.46555732129411	0.424589046011657	0.671320610651983	0.882762678034517	-6.60858513254514	-0.000532831780680643
cg10517230	chr17	48661425	-0.00892462569575268	-0.423067083530405	-0.42458802820495	0.671321352249067	0.882762678034517	-6.60858555894701	0.00194902225056265
cg03167980	chr7	73021497	0.00973372204919738	-3.42631505054561	0.424578277103598	0.671328457139259	0.882769413770558	-6.60858964403993	4.01425316229331e-06
cg03007404	chr7	5821099	0.0135375760535617	-4.0457676014998	0.424567453895386	0.671336343227151	0.882777176706748	-6.60859417816785	0.0010680914442216
cg09657963	chr11	124790875	-0.0202578246515671	-2.70692912610493	-0.424558696758016	0.671342723945433	0.882782867440834	-6.60859784667959	-0.00346151759612517
cg14579239	chr5	140220822	-0.0222850375949415	-0.0644970323688934	-0.424556072567468	0.671344636015601	0.882782867440834	-6.60859894598231	-0.00576097908245121
cg12391945	chr22	19515608	-0.00936805255385521	2.53556143500011	-0.424549548120788	0.671349389947871	0.882784110118824	-6.6086016791164	0.000308014713063409
cg13205771	chr6	33376588	-0.0159128169002972	2.15564602796888	-0.424549333747576	0.67134954614766	0.882784110118824	-6.60860176891803	-0.0015026563812105
cg15815730	chr19	52491114	0.0134729370554303	2.9852942482253	0.424544037311173	0.671353405320207	0.88278541161936	-6.60860398759851	-0.000943251676777779
cg09672233	chr5	169724803	-0.0127800826092459	-0.0471401914238527	-0.424540167389656	0.671356225088604	0.88278541161936	-6.60860560869352	0.00170122765698821
cg01456030	chr3	123286992	-0.00790259710234859	2.19513007252401	-0.424539812637966	0.671356483574079	0.88278541161936	-6.60860575729688	-0.0054575367143247
cg17255125	chr17	75634052	-0.00957569972272496	-1.64656770711013	-0.424532819532486	0.671361579022725	0.882789504846178	-6.60860868664155	0.0015169913093484
cg15359867	chr18	63547804	-0.0239964386886048	0.222253128309135	-0.42451207020226	0.671376697880936	0.882806778032476	-6.60861737805278	0.00492884967796103
cg12294817	chr10	126480145	0.0155349760657236	-3.149285230786	0.424498524540072	0.67138656790744	0.882815221378671	-6.60862305178616	-0.000672714136409375
cg08610281	chr1	212212043	0.011452498818583	1.27583747084014	0.424496503350098	0.671388040649367	0.882815221378671	-6.60862389836588	-0.000937398075657292
cg13946860	chr20	35807510	-0.0167598360686923	-4.88469965148043	-0.424493296006781	0.671390377685612	0.882815221378671	-6.60862524176023	-0.000777141095231776
cg02593507	chr19	4535582	-0.0142170656802864	-1.65990557796334	-0.424492373970372	0.671391049529624	0.882815221378671	-6.60862562795287	0.000907150079599517
cg23755074	chr11	108423325	-0.00594432878141353	-1.20880983539	-0.424488268839629	0.67139404074605	0.882816547588352	-6.60862734736649	0.000972486286458241
cg23132774	chr13	114814171	0.0062947140303266	-0.726901334763323	0.424483655841452	0.671397402027909	0.88281836038809	-6.6086292794781	0.00446908516984457
cg03946707	chr1	33214603	-0.00852634832424183	1.82681975467749	-0.424473875168197	0.671404528781253	0.882823895143887	-6.60863337595313	-0.00185058391239734
cg12148979	chr2	132249369	0.0101274818699422	-1.60031564371116	0.424472437200793	0.671405576568371	0.882823895143887	-6.60863397821431	-0.00100903718712902
cg12929501	chr2	209124244	0.0070586133037882	2.41577657649291	0.424457193490774	0.671416684066074	0.88283589329081	-6.60864036258324	-0.000722211012353702
cg09822697	chr5	524848	0.0172513307483525	-1.19011508328122	0.424442409355369	0.671427456758422	0.882843099804013	-6.60864655425436	0.0062123833916034
cg11089813	chr17	38991000	-0.0105589306492503	3.25828485438984	-0.424441136700402	0.671428384101608	0.882843099804013	-6.60864708723871	-0.00132627971848287
cg22364126	chr4	171964547	-0.0145237517275181	1.81697921819616	-0.42443991353287	0.671429275385346	0.882843099804013	-6.6086475994963	-0.00297353812877887
cg13892828	chr11	121000727	0.0133457274851418	-0.56122890203607	0.424438788040927	0.671430095496363	0.882843099804013	-6.60864807084646	0.00902734032000513
cg20189937	chr14	50780124	0.00896535823537326	1.80870057153233	0.424435749554265	0.671432309549165	0.882843404030229	-6.60864934334255	0.0025629336355516
cg17487784	chr8	19369752	-0.01032897595324	3.0840325757599	-0.424431151808824	0.671435659791846	0.88284520218749	-6.60865126882761	0.000283509421407979
cg27199827	chr20	18567975	0.0145250660718272	-0.733005009665163	0.424420586024553	0.671443358794754	0.88285204998453	-6.60865569358249	0.00239116327705774
cg14098532	chr3	111717874	0.0131739044322877	-3.6814637995194	0.424417695600511	0.671445464975061	0.88285204998453	-6.60865690401944	0.000540914730040906
cg20613259	chr10	104868306	-0.0139442240915494	1.61680904370868	-0.424415841677025	0.671446815884484	0.88285204998453	-6.60865768039163	-0.00232391125876019
cg15598265	chr1	4004041	-0.011205706785793	-0.762022907534958	-0.424410065695727	0.671451024709861	0.882852075863365	-6.60866009919217	0.00250353508699086
cg25620356	chr7	18535407	0.0120938136915032	-0.348313239255096	0.424404331970972	0.671455202754084	0.882852075863365	-6.60866250026437	0.00185910310968307
cg06472688	chr6	131184706	-0.0127047092658058	2.99132987169714	-0.42440228910286	0.671456691351424	0.882852075863365	-6.60866335573429	0.000638051986809884
cg22448930	chr20	62205785	0.0249434767353924	-3.77783692841266	0.424400064762978	0.671458312185102	0.882852075863365	-6.60866428719249	0.00471066466003607
cg16356856	chr1	74663583	-0.00838225492423351	-4.26560973187776	-0.424399681659689	0.671458591345253	0.882852075863365	-6.60866444761929	-0.000963709995539103
cg09544115	chr7	3026459	-0.0162573768042716	-0.153364623034851	-0.424396581064393	0.671460850692319	0.882852075863365	-6.60866574600635	0.00219112493181889
cg16674475	chr2	241987968	-0.0238264668920881	1.09433957275593	-0.424394443318785	0.671462408430166	0.882852075863365	-6.6086666411907	1.63081611161964e-05
cg17255063	chr4	41751830	-0.0151905074578809	-0.975604763372139	-0.424394047089874	0.671462697155402	0.882852075863365	-6.60866680711164	0.00334537108084593
cg17263026	chr2	121453143	0.0184201822001847	-2.45191618140336	0.42439037725208	0.67146537130579	0.882852240261105	-6.60866834385005	-0.000661819865682034
cg01444149	chr8	33338897	0.0106641298059904	2.16176165531626	0.424388234438277	0.671466932740862	0.882852240261105	-6.60866924114351	-0.00364724647735071
cg02021895	chr11	34097909	0.0111689458660358	3.20094205548952	0.424383064907001	0.671470699703711	0.882852240261105	-6.60867140584255	-0.000192187880481809
cg26943189	chr6	3002278	-0.0112333695117086	-2.0851682580731	-0.424382293837332	0.671471261571763	0.882852240261105	-6.60867172871942	-0.00425275490870727
cg26283170	chr11	132951950	-0.00846878662092537	-0.330782059759146	-0.424377660465559	0.671474637851059	0.882852240261105	-6.60867366888008	-0.000881289506409533
cg14002274	chr6	111303046	0.00452675723103477	0.153818536744184	0.424377549948098	0.671474718383813	0.882852240261105	-6.60867371515753	-0.00698522641140553
cg13457515	chr17	45934681	0.00929445310437739	1.33305600298643	0.424371659691812	0.671479010548729	0.882853640282684	-6.60867618159006	1.36838084942026e-05
cg04277193	chr17	41438351	-0.0258013337113393	-3.57527728593779	-0.42436826818137	0.67148148190993	0.882853640282684	-6.60867760170493	-0.00284107763664813
cg01551441	chr5	158477707	0.0129409726750019	-0.59184323958006	0.424367925922852	0.671481731310634	0.882853640282684	-6.608677745017	0.007197227311314
cg05922392	chr5	180650178	-0.0116421197930418	-2.79648165499835	-0.424363182097571	0.671485188097196	0.88285557838003	-6.60867973136111	-0.00224855501455964
cg25392384	chr7	150102268	0.00960572075670941	-3.85231661877604	0.424354708655244	0.671491362642443	0.882860377440828	-6.60868327932281	-0.000346723022804543
cg03751906	chr12	129307800	0.0102693406849934	-3.23005110323957	0.424352731183531	0.671492803617105	0.882860377440828	-6.60868410731069	-0.000416847225999453
cg24727399	chr4	122302265	0.0143627636001272	-3.7965054549451	0.424346621963979	0.671497255385314	0.882861591206692	-6.6086866652798	-0.000251648533059187
cg06723525	chr10	134837806	0.0201553662054069	-1.08473177412364	0.424343831952134	0.67149928846162	0.882861591206692	-6.60868783346328	0.00694366360733223
cg25118167	chr3	128144503	-0.00606108320144949	0.968627289380345	-0.424343301566982	0.671499674952541	0.882861591206692	-6.60868805553576	-0.00178740321708948
cg02601475	chr5	121518272	-0.0110356944624935	2.29266573814755	-0.424336245208292	0.671504816919571	0.882865219942038	-6.60869101000915	-0.00500002588960391
cg20986655	chr6	170151393	-0.0145573364893336	-3.80357333004877	-0.424334072184027	0.671506400404982	0.882865219942038	-6.60869191983712	-0.000544129005304234
cg17345366	chr14	76128003	-0.0106743151505553	-2.98748363942312	-0.424330836835884	0.671508758009798	0.882865712810912	-6.60869327444307	-0.00312094983435628
cg13249591	chr1	151966892	0.00792450562164375	-3.24761716040021	0.424319090830141	0.671517317375484	0.882874359413962	-6.60869819228422	0.000441819151183742
cg22100476	chr1	43638037	0.00623495959198965	-3.88966264585221	0.424315967874657	0.671519593093975	0.882874744593582	-6.60869949978659	-0.000284613923370119
cg04607442	chr13	21872219	-0.00685222684501047	-0.443634316938987	-0.424299073819961	0.671531903956684	0.882888182248201	-6.60870657273267	-0.00337284556098844
cg11591525	chr11	64508538	-0.00927107261239414	3.13823633307752	-0.424296500166942	0.671533779410542	0.882888182248201	-6.60870765020588	-0.0018634204252318
cg14270562	chr20	60555213	0.0114850411973032	3.26671018989941	0.424292843042365	0.671536444407504	0.882889079179662	-6.60870918126889	0.000724678491592856
cg25745121	chr19	10138292	-0.00729862964048918	-3.27867762422231	-0.424289683552862	0.671538746774281	0.882889499346467	-6.60871050398532	-0.0017748474438584
cg05518471	chr10	2006740	-0.00923884120506527	-0.177325099355675	-0.424275711392842	0.671548928531209	0.882899308401995	-6.60871635329495	-0.0021010191731678
cg26328893	chr14	105747540	-0.00672504837476715	2.16744198662834	-0.424274003240671	0.671550173295663	0.882899308401995	-6.60871706838311	-0.00280129500396331
cg22678707	chr11	108092902	0.00986889894804923	-3.89739475378449	0.424260055153102	0.671560337578256	0.882906164721977	-6.60872290739963	-0.00108574063353892
cg23133255	chr8	91803670	-0.00957833607711574	-0.769607840829829	-0.424257146259897	0.671562457361225	0.882906164721977	-6.60872412511047	0.000961196968402245
cg06887407	chr1	15086357	-0.00736076295583285	-2.20234248420328	-0.424254343804923	0.67156449958248	0.882906164721977	-6.60872529825668	-0.00171791026388365
cg06419964	chr17	34965294	-0.0118120589077102	-0.732401127732343	-0.424252500226221	0.67156584304718	0.882906164721977	-6.60872606999989	-0.00277591537130689
cg00577189	chr9	139695076	0.00786343277849229	-4.5909684230084	0.424252034799879	0.671566182215867	0.882906164721977	-6.60872626483214	-0.000219736899892443
cg13672106	chr17	38984421	0.00967742296994751	0.882698553971096	0.424250521134622	0.671567285264892	0.882906164721977	-6.60872689846656	-0.00182020622790846
cg14229952	chr10	126783209	0.00641251638855169	2.13638214781514	0.424236346060224	0.671577615061429	0.882913288657887	-6.60873283217558	-0.00109639497132619
cg08890418	chr1	21044141	0.0226775855254067	-4.15365392993281	0.424233028059134	0.67158003299608	0.882913288657887	-6.60873422106755	-0.00134418739817366
cg00594185	chr7	6414708	0.00750216064328457	-3.74638546332224	0.424228860286404	0.671583070191624	0.882913288657887	-6.60873596565265	0.000114542241065385
cg08288469	chr12	54674462	-0.00636317964578755	-3.78118450247314	-0.424226329900477	0.671584914171202	0.882913288657887	-6.60873702483673	-3.28534690116622e-06
cg00186414	chr6	105851244	0.0126859449925527	-4.38483707164632	0.424223131759289	0.671587244769927	0.882913288657887	-6.60873836352483	0.000616605245484896
cg13062137	chr17	7322211	-0.0102419106755933	3.27556096995207	-0.424222348095472	0.671587815853982	0.882913288657887	-6.60873869155182	-0.000566812901308555
cg01777586	chr17	80163174	0.0093968378163495	2.0562310264312	0.424220910448134	0.671588863519883	0.882913288657887	-6.60873929332239	-0.000164919996746171
cg14948822	chr2	27545006	-0.00955312254854284	2.6000207224397	-0.424218739929857	0.671590445256704	0.882913288657887	-6.60874020185432	-0.00247148155950172
cg24084363	chr13	45992551	0.0124879597866282	-3.07581911665335	0.42421803571205	0.671590958446538	0.882913288657887	-6.60874049662365	-0.00124038939473303
cg22350910	chr2	2335761	0.0166298601271812	0.0573436304486944	0.424215875980922	0.671592532324284	0.882913288657887	-6.60874140063416	0.00886481871397549
cg18136715	chr10	79551995	0.0100233366886559	2.8112349865231	0.424206508166732	0.671599359021458	0.882919656651107	-6.60874532171854	0.00162048641962609
cg15367041	chr6	170530365	0.00802248217074576	1.43535457173406	0.424192759505005	0.671609378264925	0.88293022168273	-6.60875107633677	0.00295341316957698
cg17414372	chr12	32669873	-0.0146817625656456	2.48327256552642	-0.424189633047839	0.67161165665743	0.88293061018437	-6.60875238491575	-0.0021980657517543
cg01321088	chr4	91156155	0.00913189261736832	2.26055503233932	0.424185073401179	0.671614979486174	0.882930723285788	-6.60875429333909	-0.000706826740901501
cg19108800	chr8	144779248	-0.0110587838849778	3.26474356835705	-0.424182992094684	0.671616496234142	0.882930723285788	-6.60875516445543	-0.000796803767836418
cg01180831	chr14	89361469	0.0120023846906297	2.15064258826728	0.424181352186242	0.671617691315102	0.882930723285788	-6.6087558508247	0.00529270593867537
cg08867249	chr12	9067433	-0.00627836956044132	-3.15487455865021	-0.424176872903734	0.671620955590142	0.88293075821862	-6.60875772557555	-0.000759809494810498
cg17190930	chr7	100450160	-0.0119845443145957	-3.56222189943503	-0.424175873867667	0.671621683638058	0.88293075821862	-6.6087581437076	-0.00205902858906384
cg02054964	chr7	157643770	-0.0216167902606295	0.399412341639123	-0.424163536797192	0.671630674308353	0.882939970814954	-6.60876330712837	-0.00583600585578059
cg23058745	chr17	39305246	-0.00858750637120362	1.41866560674432	-0.424158781835776	0.671634139510702	0.882941919480641	-6.60876529717719	-0.00256899144911715
cg19402483	chr22	36806001	0.0117925058404958	-3.11742941745253	0.424148845069662	0.671641381002214	0.882948832495569	-6.60876945584545	-0.000582006323935638
cg04583637	chr13	98085949	-0.00660663137534755	-4.02823385628383	-0.424142903088196	0.67164571127959	0.882950591127109	-6.60877194259697	-0.00116942905148933
cg15251779	chr7	150929295	-0.0122043702269752	-1.07663105672108	-0.424141567509064	0.67164668459751	0.882950591127109	-6.60877250153926	-0.00405704049903288
cg05493509	chr10	134041783	-0.0145660079907202	-0.0192055147691447	-0.424137842204228	0.671649399457127	0.882951553336475	-6.60877406057688	0.00379229799661812
cg24060874	chr10	134460304	-0.00992417107773664	2.99048896567893	-0.424132991715273	0.671652934314315	0.882951852258397	-6.60877609048279	-0.0010825309085396
cg25325811	chr6	29984289	-0.0114828927430802	2.57358853968041	-0.424132088303275	0.671653592688415	0.882951852258397	-6.60877646855374	-0.00139518777271386
cg18363918	chr19	51829984	0.0306174484026181	-1.09444951044019	0.424106815249609	0.671672010881337	0.882973457903933	-6.60878704480535	0.0184890575138671
cg09940267	chr1	108022767	0.0121491979437105	0.581553438308665	0.42410002306084	0.671676960844916	0.882977358271564	-6.60878988708887	0.00571123363579584
cg21660964	chr3	50365740	0.0067073476053685	-3.91878423107233	0.424094421633994	0.671681043024137	0.88298011784207	-6.60879223104765	0.000216262674098876
cg14073924	chr6	170238811	-0.0109808532558529	-1.20818166291094	-0.424083022708836	0.671689350304537	0.882988431623786	-6.60879700091733	0.00498744377016408
cg16472011	chr11	1328486	0.00710709598854402	2.36088437123639	0.424077429137823	0.671693426788057	0.882991183657882	-6.60879934149506	-0.000724175500818824
cg01138706	chr2	218768580	0.0424770260240778	0.538096324791328	0.424073596788151	0.671696219734016	0.882992248374708	-6.6088009450883	0.0102744457534711
cg13949816	chr20	40251776	-0.0127476007789049	2.74717488928779	-0.424069326006741	0.671699332206319	0.882993733124015	-6.60880273212016	0.00117743229482037
cg01085224	chr5	5139626	0.0146599525458879	-1.19723561036818	0.424065861643593	0.671701856978959	0.882994445296292	-6.60880418170754	0.00447719557065085
cg21067341	chr12	96883381	0.0381961104043985	-3.21320021144678	0.424057902667287	0.671707657368098	0.882997499504526	-6.60880751192318	0.000255410763476738
cg06615189	chr19	38720235	-0.00582556800882331	-3.7672016155215	-0.424057231655062	0.671708146393194	0.882997499504526	-6.60880779268697	-0.000454613566702206
cg06055014	chr4	7070796	0.0083124400002614	-1.89020415768157	0.424049504816368	0.671713777624096	0.883002295258473	-6.60881102570618	0.000267109912792551
cg15510664	chr4	54611126	-0.00808459246721533	-2.6049039290471	-0.424042070848234	0.671719195431757	0.88300310345462	-6.60881413612855	-0.00214189633460038
cg11817961	chr1	39025469	0.013812546519895	-3.20891308708987	0.424038521921476	0.671721781862997	0.88300310345462	-6.60881562100421	-0.00090595305771897
cg03339854	chr16	9797401	-0.0180600638680826	0.5939213548674	-0.424038462257378	0.671721825345778	0.88300310345462	-6.60881564596763	0.00519463578550339
cg16608772	chr7	140102894	0.00676135852567367	0.606174731168983	0.424037777238539	0.671722324582839	0.88300310345462	-6.60881593257892	-0.0038105915489326
cg25763788	chr6	78172950	0.0222360964431966	-0.626602318880236	0.424034027558799	0.671725057326449	0.883004088966911	-6.60881750143371	0.00513025824092567
cg16599045	chr20	36156351	-0.0157222523961211	-3.51269117936152	-0.424026784006004	0.67173033639565	0.883007799045066	-6.60882053207512	-0.00296710542074022
cg03387289	chr8	127489205	-0.0130443237335999	2.65642730631808	-0.424024712943554	0.671731845779779	0.883007799045066	-6.60882139858069	0.00227957126521572
cg23601523	chr16	68119098	-0.00559703826818935	-3.93380410166761	-0.424021636215914	0.671734088092145	0.883008139852908	-6.60882268583569	-0.000856710487589854
cg26229879	chr1	156571314	0.00669774743922543	-4.0151708074408	0.424004372109774	0.671746670189244	0.883020109557222	-6.608829908696	-0.00243232028407203
cg17047021	chr7	99063273	0.0101564794321559	-3.86264900787716	0.424001263933824	0.671748935440655	0.883020109557222	-6.6088312090461	-7.6751996502547e-05
cg11675881	chr10	101875138	0.0153368763840782	-0.458275403216639	0.424000979032467	0.671749143078084	0.883020109557222	-6.60883132823818	0.000876377660843475
cg19830541	chr1	33352204	0.00641336491871136	-3.29240895265982	0.423995472630683	0.671753156174169	0.883021173702059	-6.60883363189563	-0.000498215475173203
cg14470398	chr4	657536	0.0171875505375499	-1.10694522209808	0.423992131473948	0.671755591232257	0.883021173702059	-6.60883502968683	-0.00174245062505257
cg25000021	chr2	2735969	0.0199218433683626	-0.895475652355134	0.423991705272214	0.671755901851271	0.883021173702059	-6.60883520798988	0.00864044960382782
cg06866237	chr7	101846993	0.0119454283313772	2.73173393393735	0.423979553175858	0.671764758413708	0.883030136408547	-6.60884029178811	0.00129939912297838
cg07314148	chr10	129924922	0.00953645330636016	-2.8257590121841	0.423976907789472	0.671766686402314	0.883030136408547	-6.6088413984594	-0.000822952215400824
cg00772407	chr12	89744471	0.00792650074960145	-3.5598317349011	0.423970501698308	0.671771355245617	0.883033666780983	-6.60884407835584	0.000113468770901473
cg00562403	chr12	113659121	-0.0129009365867518	-3.01377692273797	-0.423966418694664	0.671774330998878	0.883034971596935	-6.60884578640079	-0.000479753338353137
cg09408937	chr15	22913462	0.00755144931362473	1.54511155173659	0.423962531293792	0.67177716419875	0.883036089021934	-6.60884741260378	-0.00048697314620727
cg22582569	chr11	111636425	0.00963614907826746	-3.90316445179298	0.423952743483991	0.671784297731645	0.883042859115429	-6.60885150703871	-0.00106339569645302
cg24844000	chr17	58228344	-0.00796476280717032	-3.11159479239193	-0.423948023054626	0.671787738076581	0.883043150319885	-6.60885348165412	0.000309113572448325
cg25935911	chr9	122132261	-0.0166066610231205	-1.42473612499627	-0.423945756047138	0.671789390320201	0.883043150319885	-6.60885442996428	-0.00468647814836937
cg02152286	chr12	43380535	-0.0431631904642921	-0.260311241644323	-0.423944276493088	0.671790468651745	0.883043150319885	-6.60885504887269	-0.00342668454515949
cg09567725	chr16	85336621	0.00961690488159964	-1.69728556994864	0.423937746879017	0.671795227586234	0.883046799002058	-6.60885778023265	0.0026500229267398
cg17554716	chr5	52856476	-0.0193238616303053	-3.59687620990414	-0.423933748313687	0.67179814184009	0.883048022914116	-6.60885945282553	-0.00396840127406164
cg20348858	chr10	119305335	0.0134220003040594	-0.309236389975515	0.423929646457345	0.671801131380146	0.883049345778935	-6.60886116860842	0.0117703651928982
cg05508761	chr19	10047420	0.00913863088716634	-3.5587059635555	0.423924947223986	0.671804556310578	0.883050844359389	-6.60886313425031	0.00046029812967871
cg00661732	chr3	61860646	0.00954733170159362	0.995044667871	0.423921044263347	0.671807400900761	0.883050844359389	-6.60886476680285	-0.000242380083111615
cg17886162	chr1	183440258	0.00900646809719893	-3.98339761614247	0.423909302599316	0.671815958592283	0.883050844359389	-6.60886967808211	0.000477922152518927
cg23425764	chr8	103668458	-0.0107882164698776	-3.55775734944462	-0.423908361738621	0.671816644322794	0.883050844359389	-6.6088700716175	-0.00128560794627572
cg09919412	chr17	43226733	0.0140275147120705	-3.63213086417522	0.423906583681734	0.671817940230432	0.883050844359389	-6.60887081532601	0.000142012357269808
cg07023317	chr8	28961315	-0.0125117055421687	2.35860882224276	-0.423902444426114	0.671820957062881	0.883050844359389	-6.60887254664192	-0.000855419039965999
cg19084621	chr15	45490875	0.0112551625386998	-3.69285715552329	0.423901085806131	0.671821947273202	0.883050844359389	-6.60887311490473	-0.000654482345890162
cg01904774	chr5	159546218	0.0167750440339572	-4.60735735587656	0.423900170262492	0.671822614554127	0.883050844359389	-6.60887349784329	-0.000149396484229916
cg13663911	chr2	15182678	0.00842898592625035	2.56071504444498	0.42389327380839	0.671827640944682	0.883050844359389	-6.60887638235259	0.00206196551443272
cg01260820	chr14	100258773	0.016511496695134	3.22878464782502	0.423890419854007	0.671829721016387	0.883050844359389	-6.60887757603319	0.00084026267833881
cg21815220	chr1	1150410	-0.00590037815310905	-0.095885407045522	-0.423886822198265	0.671832343129836	0.883050844359389	-6.6088790807591	0.00531983065150288
cg06532176	chr16	78133804	0.00621579197047014	-3.73718172608606	0.423886735325591	0.671832406446117	0.883050844359389	-6.60887911709353	0.000568714910752749
cg06135765	chr3	37283665	-0.0105543772876428	0.839721309471624	-0.423886077580202	0.671832885837358	0.883050844359389	-6.60887939219528	-0.00510730081201982
cg07887985	chr15	40398402	-0.0114273474839558	2.57646742792503	-0.423885688232604	0.671833169609579	0.883050844359389	-6.60887955503956	0.00153638491555086
cg19482086	chr6	160211437	-0.0173551456455268	-3.09159478149547	-0.423884613697972	0.671833952773967	0.883050844359389	-6.60888000446193	-0.00464773079551946
cg02293228	chr19	51222322	-0.00805787299516736	-2.64661553017609	-0.423883745681017	0.671834585420164	0.883050844359389	-6.60888036750777	-0.0012459236212411
cg14910288	chr18	10033220	-0.0133718477227978	2.1279734352732	-0.423881825500932	0.671835984926637	0.883050844359389	-6.60888117061546	-0.00569155886525829
cg05902531	chr12	58239324	0.0119041150245113	-4.41866621606704	0.423875254830789	0.671840773910776	0.883054142403249	-6.6088839187446	-0.00148246098339449
cg23641145	chr11	101000566	0.00690382239176039	-3.44818712516633	0.423872544467512	0.671842749342815	0.883054142403249	-6.60888505231953	-0.00159211050873186
cg12594348	chr12	51477468	0.0111386334683038	-3.09789795273712	0.423868602953718	0.67184562209559	0.883054142403249	-6.60888670079455	0.00104453710559546
cg22885000	chr2	192223280	-0.0116653250517647	-0.0206589401714522	-0.423867498970975	0.671846426728798	0.883054142403249	-6.60888716251491	-0.000826458305411948
cg22846807	chr17	42925300	0.00715375516879166	-0.637605269965574	0.423861198171739	0.6718510190472	0.883057571800114	-6.6088897976846	0.00113923555735213
cg12249591	chr16	8963860	-0.00852166366932327	2.2657030395237	-0.423856317718902	0.671854576158883	0.883059640541106	-6.60889183879895	-0.0027305752147917
cg20154947	chr8	145018010	0.00693981539767543	-4.45085320784401	0.423846217732591	0.671861937544138	0.883066709445005	-6.6088960627642	8.87975790426002e-05
cg15027433	chr1	244616227	-0.0118405874794485	1.54422604590071	-0.423839695032146	0.671866691637741	0.883070351404212	-6.60889879060157	-0.00529269937355448
cg01352921	chr7	100210343	0.00660784393891743	-4.26289342838686	0.42383563139554	0.671869653440506	0.883070829010077	-6.60890049002066	-0.000481222889179754
cg25009862	chr5	179233856	0.00737806715902326	-4.10478310096792	0.423833754545003	0.671871021394547	0.883070829010077	-6.60890127491694	0.000352462259818373
cg25688523	chr3	73434814	0.00742844338618559	-1.28032872058963	0.42382229767688	0.671879371826879	0.883079197743486	-6.6089060660879	0.00427491093918814
cg01565965	chr11	45939458	-0.0117732027137647	-3.44519202854889	-0.423808453766986	0.67188946212838	0.883088743662125	-6.60891185532804	-0.00129869348149927
cg14553436	chr10	104822996	0.011475212303777	2.87042658172781	0.423806887123555	0.671890603999166	0.883088743662125	-6.6089125104544	0.000648171640628026
cg13578400	chr16	67907301	0.0078360443438749	-3.42322782830959	0.423799795013189	0.671895773196165	0.883088743662125	-6.60891547614583	-0.000179116141731328
cg07013326	chr6	57037090	-0.00887073834984981	-2.63656058823911	-0.423797603313443	0.671897370654394	0.883088743662125	-6.60891639263385	0.000400801492855846
cg17526573	chr2	50574708	0.0342125177094851	-0.263350667064207	0.423797493421656	0.671897450750961	0.883088743662125	-6.60891643858641	0.00577806566765843
cg10520070	chr10	45922222	0.00960790883458969	3.02460388799807	0.423796007081986	0.671898534096208	0.883088743662125	-6.60891706011593	0.000404786823540171
cg21788473	chr1	147071743	0.017988008831076	-4.24715337470887	0.423783884751965	0.671907369698735	0.883097749836074	-6.60892212912268	-0.000176517136691048
cg04084172	chr5	162864824	-0.00659449235702545	-4.18320491821451	-0.423780600024104	0.671909763846118	0.883098289882499	-6.60892350262142	-0.000795133110564887
cg25139471	chr6	32802924	-0.0252129419517375	1.28713101086399	-0.423774942644212	0.671913887361837	0.883101102846588	-6.60892586821226	-0.0095572690726432
cg22530053	chr3	181429282	-0.00763188086179204	-4.48317549280917	-0.423771838380557	0.671916149982348	0.883101470013754	-6.60892716622336	-0.000456610361033227
cg00685853	chr2	88648947	0.0102299503317683	1.58872428533907	0.423757518941466	0.671926587103677	0.883111108432519	-6.60893315360431	0.00223834651342303
cg25636556	chr4	3505128	-0.00916799805391909	2.09662757360404	-0.423756335040558	0.67192745002561	0.883111108432519	-6.60893364861926	-0.00112608998500907
cg00172597	chr1	223538379	0.0128113831614336	-3.22588467169015	0.423748602864991	0.671933085865971	0.883115908960905	-6.60893688157747	0.00181816526415372
cg24691042	chr5	171708977	0.00862247489464014	2.04655953647381	0.423745072278078	0.671935659251897	0.883115980374955	-6.60893835775815	-0.0029482413664389
cg12393716	chr11	62495049	-0.00512775507618496	-3.66641436089418	-0.423743086320302	0.671937106785097	0.883115980374955	-6.6089391881055	-0.00121935578593689
cg25917732	chr10	134038395	0.0115618527662564	-0.0172092830183325	0.423739544501068	0.671939688364125	0.883116766692447	-6.6089406689633	0.00708874486822697
cg07151039	chr15	76628892	0.00543904007921498	-2.63918753285381	0.423725941498219	0.671949603425377	0.883124742460906	-6.60894635635276	-0.00110685450963238
cg07478791	chr1	31886160	-0.00584115795417213	-1.983028957187	-0.423723392244724	0.671951461551224	0.883124742460906	-6.60894742217047	-0.00248580060717621
cg23198038	chr11	132081574	0.026535523695194	0.0496933376697933	0.423723055716114	0.671951706843774	0.883124742460906	-6.60894756286927	0.00658251594619008
cg19206910	chr3	93781998	-0.00981097498980322	-3.05633129815343	-0.423710653110585	0.671960747011165	0.883131357781637	-6.60895274818057	-0.00231754527121367
cg13483447	chr1	41849431	-0.0129154184863563	2.32124460112336	-0.423707716387854	0.6719628875736	0.883131357781637	-6.60895397595053	-0.00599704705352977
cg00228796	chr1	21670736	-0.0082769244078818	1.56830984054617	-0.423707536833128	0.671963018450224	0.883131357781637	-6.60895405101757	-0.00129393247763099
cg10203631	chr6	43210511	-0.00756193035493337	-2.27505911889482	-0.423705266055645	0.671964673610471	0.883131357781637	-6.60895500036633	-0.00153518145275089
cg19078123	chr17	2917358	0.0291947674716291	0.958876703853521	0.423694009114884	0.671972878771245	0.883139534820614	-6.60895970650425	0.00299564725320578
cg07338983	chr7	99679036	-0.00915925713271759	-4.15673431098708	-0.423685131521466	0.671979349658322	0.883145432550961	-6.60896341783116	-0.000456445001633991
cg18150339	chr5	10374150	-0.0125892043937456	2.8434344652049	-0.423682040270784	0.671981602879883	0.883145787217463	-6.60896471012735	-0.00224008775450868
cg03965198	chr11	125932701	-0.0146649789411891	-4.74201395079594	-0.423672402046017	0.67198862822876	0.88315182588265	-6.60896873932305	-0.00116444337040347
cg09631283	chr11	49455936	0.0210965747848913	-1.40424819768508	0.423669763253838	0.671990551662216	0.88315182588265	-6.60896984243654	0.00285432498481791
cg13632713	chr2	202507507	-0.00623020248193841	-3.5199571145563	-0.42366757350295	0.671992147788074	0.88315182588265	-6.60897075782887	-0.000242568828224932
cg23104184	chr10	73437334	0.00864834187894561	2.02497380406163	0.423662805576759	0.671995623170393	0.883153786720933	-6.60897275097212	0.00338761429102541
cg10536398	chr20	56935483	0.014488567557093	2.90789784414334	0.423655966752864	0.672000608060098	0.883155585413738	-6.60897560977666	-0.000403391589471558
cg12594581	chr3	196750426	-0.00866772964056656	-0.306264040934509	-0.423655485893284	0.67200095856418	0.883155585413738	-6.6089758107866	0.0063560540051027
cg21201884	chr11	71183261	0.0092504473506443	2.50493757172362	0.423645192610585	0.672008461473559	0.883162805482788	-6.60898011355212	-0.00041565687291889
cg27485108	chr2	26951130	0.0140547127801061	-1.61140731306239	0.423642009139572	0.672010781954159	0.883162805482788	-6.60898144427541	0.00974141598203015
cg10988144	chr12	32831975	-0.00777417656093716	-4.0833250205413	-0.423637940799269	0.672013747434051	0.883162805482788	-6.60898314486858	-0.000891875935833619
cg25934371	chr3	63427866	0.0168288915931142	0.50136036990908	0.423634382725833	0.672016340976261	0.883162805482788	-6.60898463215345	0.0149310861894082
cg15489250	chr14	36994906	0.0119360726288619	-3.83787454105417	0.423628792082973	0.672020416101927	0.883162805482788	-6.60898696903294	-0.000349343043872977
cg19168309	chr4	99850801	0.0130413931181549	-4.83791512428158	0.423627279994021	0.672021518293918	0.883162805482788	-6.60898760107834	-0.000761583687365265
cg12641275	chr8	11411487	-0.00847255201623802	-3.84218758322691	-0.423626275673232	0.672022250363893	0.883162805482788	-6.60898802087803	-0.0010402537502015
cg08494133	chr4	6588793	-0.00978726219365846	3.73158856533079	-0.423626180756431	0.672022319550708	0.883162805482788	-6.60898806055256	-0.000392072556840817
cg24840228	chr9	131037543	0.00690475735508048	-1.96449032921836	0.423622981727246	0.672024651390717	0.88316326340133	-6.60898939771938	-0.00038430638758491
cg03851401	chr22	28200653	-0.00622457485173291	-1.77231737135538	-0.423613076542957	0.672031871509041	0.883170145389677	-6.60899353793766	0.000826504414270818
cg08815320	chr16	70488062	0.00854935518348516	-4.22826561499455	0.423595266400707	0.67204485381071	0.883184599855163	-6.60900098206624	-0.000492202876898058
cg22474865	chr17	1627757	-0.0139945854577378	-4.28106172678826	-0.423584236630989	0.672052893761874	0.883192559140625	-6.60900559203683	-0.00106504288513155
cg07425646	chr1	4221616	-0.0128682317403524	-1.13360592397453	-0.423574510021797	0.672059983828959	0.883199270072489	-6.60900965724265	0.00510489991066709
cg03215152	chr8	141600316	0.00780668504542547	2.71575229815864	0.423563331124966	0.672068132555656	0.883204987138019	-6.60901432931234	0.000591426284163532
cg09699111	chr15	28362467	-0.00797679396088221	2.45993967153351	-0.423562186941797	0.672068966596836	0.883204987138019	-6.60901480750136	-0.000381239514298137
cg25900902	chr17	7253340	-0.0133507802844352	-1.36066312873934	-0.42356037878555	0.672070284635552	0.883204987138019	-6.60901556318236	0.000482128732763321
cg14326912	chr20	18775716	-0.0110605326587892	2.90596739913969	-0.423557233125952	0.672072577637333	0.883205393881931	-6.60901687783717	-0.000498792154137395
cg09633604	chr6	28921499	-0.00631455602744467	-3.48022056258839	-0.423542184671185	0.672083547122644	0.883215019122473	-6.60902316685153	-0.00134742191289537
cg02641560	chr1	24828811	-0.00722980020785453	-4.21809324094888	-0.423540850260891	0.672084519836801	0.883215019122473	-6.60902372451431	-0.000631934900891154
cg15613740	chr12	64613204	-0.0120978135244672	0.271221955139622	-0.423539022089707	0.672085852477289	0.883215019122473	-6.60902448852161	-0.0133831573546226
cg04546292	chr12	12764792	-0.0104915322496839	-3.29194605079599	-0.423526925704992	0.672094670130568	0.883222362991136	-6.60902954361434	-0.00149538775375645
cg05577957	chr4	897054	-0.00542920473347844	1.57820368344735	-0.423525913632	0.672095407882695	0.883222362991136	-6.60902996655425	-0.00173166216629717
cg14670092	chr19	10232899	0.00700497463483305	1.433556456039	0.42350852437083	0.672108083860205	0.883233952042851	-6.60903723327576	-0.00601165348301547
cg13773705	chr15	88799820	-0.00679138581525302	-4.07718603404903	-0.423508373579631	0.672108193780514	0.883233952042851	-6.60903729628796	-0.000152586898121546
cg07721365	chr1	154378444	0.00621890954422621	-4.12898423318646	0.423499862088626	0.672114398303358	0.883239498902798	-6.60904085300741	0.000625088787137164
cg16070743	chr4	178364207	-0.0151822619212755	-0.0805304141758054	-0.42349278196645	0.672119559434944	0.883242640223332	-6.6090438115425	-0.00477768360214303
cg05724902	chr17	8216757	-0.00785109027859259	-0.228462094191784	-0.42349045582588	0.672121255103637	0.883242640223332	-6.60904478354441	-0.00148540750076831
cg18226166	chr19	45996901	0.00863853844088599	-3.97641264858069	0.423485770355987	0.672124670639451	0.883242640223332	-6.60904674140029	-0.000564231208780637
cg13674556	chr9	77702836	-0.00812586277126653	-4.25902999610035	-0.423485698470341	0.672124723041504	0.883242640223332	-6.60904677143802	-0.00128898329575765
cg00003181	chr6	146157367	0.0103971305124953	-1.87446887683465	0.42347654815476	0.672131393305952	0.883248799007477	-6.60905059489735	0.00102844386693801
cg18756657	chr13	44772984	0.0102377647211569	-1.54545294211922	0.423470087122121	0.672136103191486	0.883252381626217	-6.60905329459007	-0.000360300808479708
cg17263323	chr4	5238459	0.0181346973458987	-1.15355279677793	0.423466613410895	0.672138635420875	0.88325310257973	-6.60905474603651	0.0079511256632378
cg19907366	chr19	526507	0.0159807465665892	-0.749819957392006	0.423463773521518	0.672140705616266	0.883253216374844	-6.60905593263965	0.00547403015214026
cg25108382	chr7	1499184	-0.0164653975743329	-4.05314727120929	-0.423458521337193	0.672144534309922	0.883255640987025	-6.6090581271614	-0.000323624968257517
cg01532168	chr8	140715557	-0.0123531001253032	-0.360581272635519	-0.42345296680496	0.672148583415922	0.883258355224789	-6.60906044798371	0.00605844570956732
cg12344152	chr6	150312368	0.0187372482709163	-1.37632354757625	0.423449178345673	0.672151345107273	0.883259377683107	-6.60906203087912	0.00156246361697088
cg26874591	chr11	66011899	0.0067449900324378	2.49639047798096	0.423443879261933	0.672155208013227	0.883261131028702	-6.60906424492047	2.68478956634288e-05
cg23013850	chr2	225266304	-0.0078577220164707	2.27051193524583	-0.423441905803254	0.672156646619864	0.883261131028702	-6.60906506945582	-0.00320303602951921
cg21605068	chr3	47453354	0.00617028897119352	3.01831812337178	0.423437167798509	0.672160100522824	0.883262861865206	-6.60906704903682	-0.00238141529605107
cg23987648	chr4	1379493	0.00957682562237316	2.06884894264541	0.423434656759415	0.672161931018816	0.883262861865206	-6.6090680981625	0.00131545533019162
cg18125735	chr19	14606804	-0.0075128571455564	-4.23915286210607	-0.423431107805068	0.672164518137061	0.883263654895824	-6.60906958092424	-0.000705956200213798
cg23560676	chr8	126272469	0.00677360265523898	-1.49810001877144	0.423427665378905	0.672167027602067	0.883264345881145	-6.60907101916641	-0.000462701540983379
cg06333800	chr7	151442481	0.0070366067453913	-2.73677675777993	0.423422212747589	0.672171002476947	0.883266962485665	-6.60907329724632	-0.00303236097065426
cg05663122	chr19	59055778	0.0100897600670042	-3.0913320480125	0.42341841244659	0.672173772836751	0.8832679962852	-6.60907488497423	-0.000339008372246402
cg09268718	chr17	1546403	-0.00912812141192509	-0.528296286691791	-0.423410299527703	0.672179687042273	0.883270802206996	-6.60907827442325	0.000266063682971218
cg05323467	chr6	32121758	-0.00951746144595258	-3.52118163086449	-0.423409746405799	0.672180090261222	0.883270802206996	-6.60907850550648	-0.00117286398293141
cg03459952	chr17	58754990	-0.00625952029754486	-3.54643536925381	-0.423402762273246	0.672185181614632	0.883270802206996	-6.60908142331064	-0.00124208873003995
cg12875760	chr11	126935684	-0.0263172277332013	0.376784910843668	-0.42340144372241	0.672186142824928	0.883270802206996	-6.60908197416436	-0.00981128738718162
cg13484467	chr17	81047784	-0.0085346352181729	-2.11785991235901	-0.423400461704413	0.672186858706518	0.883270802206996	-6.60908238442293	-0.000455753414626336
cg03514928	chr7	107798053	-0.00724686947767148	1.14185419928801	-0.423397681548009	0.672188885415175	0.883270802206996	-6.6090835458864	-0.00327306069911537
cg09935495	chr6	31690157	-0.00664637329993093	2.09990634454248	-0.423396381704182	0.672189832990287	0.883270802206996	-6.60908408891833	0.00288346019644625
cg01200763	chr13	114241010	0.0110538485391538	3.31942324489982	0.423392652190538	0.672192551776963	0.883270802206996	-6.6090856469771	0.00121533093335069
cg08802604	chr6	167039963	-0.0170985208667356	-2.88771313702622	-0.423386897989938	0.672196746553247	0.883270802206996	-6.60908805085156	-0.00086879006526458
cg00761242	chr7	5254009	-0.00722305183874101	2.11408120949443	-0.423386759341592	0.672196847627151	0.883270802206996	-6.60908810877285	0.000166429988615158
cg22385817	chr17	7835249	0.0163490314036058	-4.89767273549939	0.423385551422714	0.672197728193818	0.883270802206996	-6.60908861338867	-9.01128476857027e-05
cg21680645	chr2	241513716	-0.0120570907259506	4.23710295900419	-0.42337584085326	0.672204807165532	0.883277497477081	-6.60909266998855	-0.000612155700347339
cg11672225	chr22	31556238	0.0145878183307253	-3.60554559132973	0.423370807630956	0.672208476378741	0.883279712296267	-6.60909477258544	-0.000988559229141345
cg11696840	chr17	66773448	0.0158260656502622	0.463978826843523	0.42336642761838	0.672211669409191	0.883281301401658	-6.60909660228784	0.00215286116316526
cg05417140	chr11	362552	-0.0131595668528064	1.3277086931413	-0.423358427982131	0.672217501161665	0.883286357749211	-6.60909994399956	0.00201994106790193
cg26606628	chr1	27247926	-0.0111268145893487	-4.25964280839349	-0.423353557974117	0.67222105141794	0.883286514901306	-6.60910197833157	2.12222149715835e-05
cg26627705	chr2	89060884	-0.0225390977448967	0.93079671106348	-0.423352821776851	0.672221588109473	0.883286514901306	-6.60910228585873	-0.00899071926327788
cg13508904	chr9	131317330	-0.00818446329944466	-3.27777307821812	-0.423348096441057	0.672225032907175	0.883288434784321	-6.60910425973146	-0.000533202368856678
cg03108777	chr6	31169142	-0.0286384806608859	1.30590051840194	-0.423343820715144	0.672228149942569	0.883289877233782	-6.60910604577368	-0.00701153378854158
cg02090656	chr3	153839842	-0.00956627811796597	-3.11932996971272	-0.423341148452602	0.672230098044332	0.883289877233782	-6.60910716201332	-0.00176872060050935
cg23058613	chr11	62414236	-0.00769113070435943	-4.34824464635132	-0.423331712161785	0.672236977196994	0.883296309714392	-6.60911110362114	-0.000708992228903964
cg09575242	chr4	41260585	0.0109246609462859	0.917745054783499	0.423325693134216	0.672241365144123	0.883299468808153	-6.60911361776723	0.00545468906859203
cg02962892	chr19	16989384	-0.00572085052155886	2.877425585919	-0.423322041755793	0.672244027050573	0.88330035993846	-6.60911514292954	-0.000430212279309172
cg12648193	chr1	246669975	0.00790945790175916	-4.08060920127664	0.423311428180148	0.672251764520551	0.883305283100541	-6.60911957609179	-0.0014871019628024
cg13716566	chr2	241772244	-0.0135922897243527	-1.21697014432245	-0.423309079928249	0.67225347643924	0.883305283100541	-6.60912055691319	0.000248285188653385
cg25258233	chr6	32407570	0.0262066589678801	-0.816430706288076	0.423306509482824	0.672255350343037	0.883305283100541	-6.60912163053455	0.0027583502471894
cg01327685	chr13	112668501	0.0245448839640081	0.520280424179454	0.423306017874703	0.672255708734977	0.883305283100541	-6.6091218358682	0.013177911542674
cg17923947	chr14	50584005	-0.0110872858997229	1.51811234448755	-0.423297205586903	0.672262133077894	0.883306691427815	-6.60912551652288	-0.0031507967213158
cg16277725	chr8	10786308	-0.0095051285934511	-4.20639975806824	-0.423296576942424	0.672262591373842	0.883306691427815	-6.60912577908782	-0.00129185291650723
cg12317815	chr17	3379283	0.0108908682121772	-2.34265467830512	0.423296384419939	0.672262731727083	0.883306691427815	-6.60912585949827	-0.00265508387131938
cg20335735	chr6	150068006	-0.0062709370151997	0.0283817617075621	-0.423285291845328	0.672270818483925	0.883314710372613	-6.60913049244933	-0.000462212570518372
cg09328228	chr20	43538527	0.0103601972671634	-3.57057929214674	0.423280756189227	0.672274125098558	0.883316448531201	-6.6091323867873	-0.000974002725526849
cg04001333	chr14	76045348	-0.0197453719277537	-2.74780789087566	-0.423277757260954	0.672276311400987	0.88331671467988	-6.60913363929258	0.00105793478232397
cg09876845	chr11	124492568	-0.00757552541551425	-3.44998693016812	-0.423271571007404	0.672280821361302	0.883320033916557	-6.6091362229593	-0.00329652280434774
cg26249046	chr1	50489823	-0.00725667597199604	-3.47163326480301	-0.423267984069161	0.672283436349923	0.883320863308757	-6.60913772101399	-0.000166371747970392
cg14202186	chr19	56164042	-0.0122139450049902	3.21910652508162	-0.42326442040073	0.672286034378072	0.883321670411569	-6.60913920933761	-0.000151325158978088
cg21836562	chr11	128738762	-0.0107905215764426	2.25974860886907	-0.423260136538173	0.672289157455944	0.883321676504565	-6.6091409984252	-0.00293532877614733
cg19812050	chr19	1471537	0.0075528630923563	-3.95931991696163	0.423254816796703	0.672293035731794	0.883321676504565	-6.60914322010609	0.000396323574474444
cg12765107	chr7	90315680	-0.0234539473631367	2.04552760230605	-0.42325481478236	0.672293037200322	0.883321676504565	-6.60914322094735	0.0062421153657497
cg22019999	chr13	41634387	0.0158802964522987	-4.4173504104334	0.423253529758772	0.672293974028353	0.883321676504565	-6.60914375760688	-0.000141780636948106
cg22772930	chr7	155369317	0.00862363942185005	-2.82589278221532	0.423243704123288	0.672301137283964	0.883323446170621	-6.60914786099612	0.000578557389040391
cg11007426	chr15	89164106	-0.0133959082549171	-2.87277206804534	-0.423242463662666	0.672302041628255	0.883323446170621	-6.60914837903146	-0.00338406891152578
cg24599345	chr2	85645863	-0.0185550098446839	-4.45747720676202	-0.423241046759961	0.672303074606304	0.883323446170621	-6.60914897074982	-0.000202263019648499
cg12580783	chr12	49362475	0.00866794603958394	2.32355672760644	0.423236194793177	0.672306611886476	0.883323446170621	-6.60915099698403	0.00504371908711476
cg15799791	chr19	549817	-0.00996789616690397	-0.3884582143226	-0.423232080253546	0.672309611558108	0.883323446170621	-6.60915271524242	0.00440847545221412
cg25676335	chr13	48894214	0.0183733283287792	1.49213799890125	0.423230120066205	0.672311040618576	0.883323446170621	-6.60915353382346	0.00106640193235275
cg18477969	chr11	6415462	0.0319009960527354	2.35187044490403	0.423228234562613	0.672312415232515	0.883323446170621	-6.60915432121275	0.00960935375197536
cg13315970	chr6	86159197	0.01554967069023	-3.38736306539353	0.42322583049662	0.67231416790254	0.883323446170621	-6.60915532514939	-0.00160050363496324
cg12992745	chr8	627358	-0.0096647910251005	2.2443622911358	-0.423225117365798	0.672314687806672	0.883323446170621	-6.60915562295133	-0.00221353639289734
cg22830273	chr2	142889283	-0.0227090352984896	-2.72940392389396	-0.423222327293176	0.67231672189539	0.883323446170621	-6.6091567880751	-0.00324575139216193
cg26419656	chr13	74707400	0.0155371688869461	-2.42924891573826	0.423221516294022	0.672317313150785	0.883323446170621	-6.60915712674384	-0.00283312011933867
cg06235057	chr6	169277107	0.0140894383184071	0.542630578370947	0.423219029685042	0.67231912600348	0.883323446170621	-6.60915816513384	0.00145045352071416
cg26964170	chr10	557217	0.0104575430086838	-3.70281575434831	0.42321400629053	0.67232278829572	0.88332565149977	-6.60916026284861	-0.00134081759214857
cg11977142	chr4	1625248	0.0126659369268107	0.0792430677018115	0.42320492427678	0.672329409533181	0.883329162117828	-6.60916405533538	0.00582218759970476
cg00846580	chr14	60632234	0.0126526816889164	-2.16956133292132	0.423204511946499	0.672329710142966	0.883329162117828	-6.60916422751525	-0.004100070421829
cg16777090	chr3	9921760	-0.00938834708878249	1.31957885290077	-0.423201850116389	0.67233165075401	0.883329162117828	-6.60916533903147	0.0037057420740072
cg00005040	chr6	127439206	-0.0169721878312372	-1.72545511134444	-0.423199457081653	0.672333395401273	0.883329162117828	-6.60916633829925	0.00104850759751599
cg01045971	chr10	1083259	-0.00866871216042126	2.31620743392421	-0.423191916942039	0.672338892568294	0.883332924417546	-6.60916948682448	-0.00256031141771274
cg07109430	chr1	109400118	0.0102032520107784	2.94016778889055	0.423189435475394	0.672340701694687	0.883332924417546	-6.60917052299469	-0.00152365308392777
cg20738823	chr1	59289825	-0.00948684615786566	1.99933437998738	-0.423187366137945	0.672342210357563	0.883332924417546	-6.60917138707009	-0.000594375299780014
cg03008727	chr2	27435719	0.0084406222608919	-4.84915465144241	0.423176826176159	0.67234989460044	0.883337975843016	-6.60917578808551	-0.000137351141121421
cg16353851	chr5	73937868	-0.00967818972648282	-4.1534163522134	-0.423176650345111	0.672350022791754	0.883337975843016	-6.60917586150376	-0.00123135538147461
cg13854030	chr9	90695351	0.00796191892209546	2.63595450265235	0.423169804216313	0.672355014035109	0.883341927043976	-6.6091787200803	0.00106939918515003
cg11460029	chr17	7608747	0.0111109257676698	-3.23507628057014	0.423162232120864	0.672360534569077	0.883346573603078	-6.60918188172776	-0.000543490655695811
cg05073044	chr14	62232645	-0.0113453891095358	2.43799820445948	-0.423154048425556	0.672366501017744	0.883351805975301	-6.60918529867869	-0.00111773849935815
cg15831998	chr6	119470324	-0.0140027786573249	2.11880700919853	-0.423139323632749	0.672377236406053	0.88336117295792	-6.6091914465778	-0.0035973888727131
cg12596273	chr18	29080595	0.00698065580282932	1.23754038128503	0.423138827098124	0.672377598415167	0.88336117295792	-6.60919165388735	-4.30757983543861e-05
cg15129823	chr18	74961454	0.0193574145873018	-1.86385397518716	0.423132538104982	0.672382183545784	0.8833638966462	-6.60919427960108	0.00431649171948706
cg25339073	chr11	30605797	-0.0229097872243007	-1.80816557750902	-0.423129077875221	0.672384706308623	0.8833638966462	-6.60919572426289	-0.00128925377495884
cg23908269	chr20	3868713	0.00585001516559431	1.31857258982952	0.423127820379095	0.672385623117011	0.8833638966462	-6.60919624927033	-0.000476022950262167
cg23854747	chr20	62612705	-0.00968934397593164	-1.90215395166421	-0.423121149554135	0.672390486653707	0.883365903313715	-6.60919903432879	-0.00314234826875806
cg01498911	chr16	4386844	-0.0119371784977574	2.97141865761299	-0.423120283289717	0.672391118227094	0.883365903313715	-6.60919939598957	-0.00257859446675923
cg09238106	chr11	64242796	0.013437925846487	3.15489763308333	0.423107543738433	0.672400406366586	0.883375499423487	-6.60920471459852	-0.000282719358574268
cg16401290	chr5	79950120	0.0141953965920935	-4.58484623056495	0.423103047710422	0.672403684338229	0.883377199557311	-6.60920659159772	-0.000343421205768621
cg07493837	chr6	96025317	-0.0125817326354505	-2.59553953678637	-0.423097990275812	0.672407371628601	0.883378202100668	-6.60920870294887	-0.00422277954953848
cg25705379	chr15	25221513	-0.0181495235550776	0.00663044887741487	-0.423096558918608	0.672408415208459	0.883378202100668	-6.60920930049978	-0.00327485223745727
cg09384159	chr6	112408580	-0.0156902557427305	-4.31479479295379	-0.423090033457173	0.67241317282702	0.883381846095498	-6.60921202466852	-0.0025230576691103
cg25367999	chr11	114248617	-0.00930838242597286	2.45670328813674	-0.423072683281094	0.672425822650818	0.883392495116817	-6.60921926760074	-0.00170052572118262
cg02533364	chr17	79076083	0.0145404541277396	1.26241019451301	0.423070167193435	0.672427657110561	0.883392495116817	-6.60922031793161	0.00245865536047662
cg22978940	chr21	46898610	0.0174437467603005	-1.8330888621767	0.423067920096177	0.672429295453168	0.883392495116817	-6.60922125596816	0.00737799164903252
cg15248304	chr10	44102227	0.0119829037863343	-3.62646171414851	0.423067469712755	0.672429623824701	0.883392495116817	-6.60922144397727	0.00136754722399289
cg13692426	chr9	79625269	-0.0147379896392692	-0.468699602854321	-0.42306531032942	0.672431198217482	0.883392495116817	-6.60922234539254	-0.000684410198152297
cg26146617	chr2	232260305	0.0129467907997523	-2.71768657994188	0.423062100908969	0.67243353818837	0.883392962880015	-6.60922368512803	-0.000712617342015692
cg16758887	chr4	6676521	-0.0116640945340722	-2.77812977886557	-0.423051750760868	0.672441084446389	0.883399109847138	-6.60922800560834	-0.00223003518051254
cg01749491	chr2	176948693	0.0267812921700638	-0.249423048404613	0.423050241182083	0.672442185077948	0.883399109847138	-6.60922863574567	0.00744926930039935
cg04806979	chr7	5120977	0.0119262710211802	-1.70492852256454	0.42303993167248	0.672449701744286	0.88340607629207	-6.60923293914187	0.00473578157679844
cg02653559	chr3	147112081	-0.0258148096054828	0.258451164873719	-0.423037525881617	0.672451455811804	0.88340607629207	-6.60923394335219	0.0031115670490649
cg08235864	chr5	2751822	-0.018230914700186	-5.01201697305558	-0.423031447540774	0.672455887551719	0.883409032072991	-6.60923648051014	0.000473001524321913
cg13583414	chr8	20109663	0.00901862021811019	2.32226302348048	0.423026932876745	0.672459179216699	0.883409032072991	-6.6092383649508	-0.000689095217491387
cg08917489	chr6	133564546	0.0218910947713289	-1.94204939230012	0.42302627674029	0.672459657609719	0.883409032072991	-6.60923863882335	0.00433754716588236
cg27608139	chr16	2294856	0.00751749945180637	2.19752162096447	0.423022377861446	0.672462500308381	0.883410160206978	-6.60924026621383	0.00157214848393317
cg06053377	chr6	30585513	-0.00725880426807741	-3.97856529546341	-0.423017003554549	0.672466418759211	0.88341270153964	-6.60924250942279	-0.000222242146443036
cg23631385	chr4	141564127	-0.00709988044943704	2.529274462098	-0.423006453431816	0.672474110965377	0.883420200388966	-6.60924691290883	-0.00187247464925744
cg14810501	chr22	50609143	-0.0152773495829956	-3.66531458878864	-0.423003606930909	0.67247618638521	0.883420320519108	-6.60924810098297	-0.00227359269080683
cg05098590	chr10	111767379	0.0158151001768115	-4.50195603573754	0.422991401607266	0.672485085469515	0.883425607836499	-6.60925319515745	0.000218402552910953
cg02089487	chr16	67472507	0.0103356269683532	3.58257734366657	0.422989759833327	0.672486282514999	0.883425607836499	-6.60925388037859	0.000432079190147761
cg13339825	chr2	69001825	-0.0129566903521092	0.271430097093479	-0.42298896818315	0.672486859720992	0.883425607836499	-6.60925421078576	-0.005903925508425
cg20466124	chr14	93574096	0.0102374651946506	3.32205159515656	0.422987202465399	0.672488147137393	0.883425607836499	-6.60925494773255	-0.000577352408592136
cg11572509	chr11	40739218	-0.0220518460959027	-1.01630185212477	-0.422979177079345	0.672493998602074	0.883428758366395	-6.6092582972	-0.00330099322944899
cg08407620	chr6	24743861	0.0100406656308379	2.59418296394102	0.422977395309506	0.672495297727733	0.883428758366395	-6.60925904082912	-0.00033249206982322
cg13257498	chr8	130713856	-0.0125615837815512	2.49122924050246	-0.422975749956951	0.672496497389567	0.883428758366395	-6.6092597275212	-0.00162084426780507
cg05225993	chr7	148537903	-0.017244086376224	2.18789441328598	-0.422957315222461	0.672509938607013	0.883443809167557	-6.60926742112153	-0.00357286549457803
cg10634619	chr1	3663435	0.0128183361375763	-1.53993327422216	0.422951481757972	0.672514191951035	0.883446790250184	-6.60926985560511	-0.00765569335230171
cg01579884	chr7	37004390	0.0103373659197289	1.30454670844442	0.422944974295652	0.67251893673835	0.883449990815753	-6.60927257132901	0.00774276208943203
cg11526424	chr10	98617461	-0.0138902039472501	3.11362087494193	-0.422942698038418	0.672520596429335	0.883449990815753	-6.60927352125724	-0.0013708774556892
cg14855874	chr4	102712397	-0.0334740564960546	0.249669276535465	-0.422938991936845	0.672523298668375	0.883450657713594	-6.60927506787753	-0.00815101445128352
cg10518145	chr12	105501569	0.0142315991829773	-4.48861776172928	0.422936559572106	0.672525072186822	0.883450657713594	-6.60927608293804	-0.000643231315035471
cg08051804	chr15	74679906	-0.0100866718506111	1.34273200509456	-0.422921287547985	0.67253620757192	0.883458840146539	-6.60928245603824	0.00505183439916879
cg01922485	chr1	942696	0.0140588024238415	3.09279938248067	0.422921011357588	0.67253640895299	0.883458840146539	-6.60928257129188	8.93168760417451e-05
cg27611263	chr2	40007061	0.00697657928421812	-0.146006481490077	0.422919853445472	0.672537253231626	0.883458840146539	-6.60928305448535	0.00146852055517016
cg09040922	chr2	131099975	-0.0080637843498512	-4.2314789195921	-0.422909280885195	0.672544962114562	0.883466360368433	-6.60928746632362	-0.00102920296110413
cg12574416	chr6	55540484	-0.022390710850798	2.33674122861711	-0.422892768169754	0.672557002274866	0.883479570167884	-6.60929435671694	-0.000772595762445594
cg18959169	chr2	240239988	-0.012294712823815	2.81804742224834	-0.422879193177616	0.672566900472628	0.883486375350027	-6.60930002106158	-0.000618559068470415
cg20336571	chr10	71812134	-0.0132386523820957	0.61011395257802	-0.422878690881548	0.672567266722612	0.883486375350027	-6.60930023064775	0.00172121072555964
cg03279164	chr12	133485856	-0.0141371619344792	-3.69994837225911	-0.422875731449752	0.67256942459863	0.883486375350027	-6.60930146548414	-0.00139645981266802
cg18015704	chr22	46727688	0.00372298626963547	2.49192083477829	0.422872709877477	0.672571627787303	0.883486375350027	-6.60930272624003	-0.00125487694110937
cg02532853	chr21	40141756	-0.012398715296065	2.01516715681033	-0.422872057599187	0.672572103398385	0.883486375350027	-6.60930299840302	0.000379160421136615
cg04215126	chr7	105621846	-0.00689799697072369	-1.43489387507339	-0.422849877800164	0.672588275957516	0.883505013133037	-6.60931225266977	-0.00380454825547433
cg20674897	chr6	41747768	0.00843810657048616	-2.49917992753333	0.42283838873568	0.67259665335081	0.883512558521394	-6.60931704615951	-0.00124958134659484
cg24114154	chr17	46655829	0.0106951164763689	-4.01444572352723	0.422830866408436	0.672602138370726	0.883512558521394	-6.60932018456893	6.23279939413399e-05
cg23912072	chr5	176326924	0.0069166690806564	2.11860312039707	0.422826716643562	0.672605164242708	0.883512558521394	-6.60932191587911	0.00054199497179519
cg14162011	chr9	134571649	0.0113628785263914	2.28814362750307	0.422825153351824	0.672606304144976	0.883512558521394	-6.60932256809067	0.000676663966833524
cg00368059	chr10	106034747	-0.00422248688804531	-1.48607513015996	-0.422824847738838	0.672606526988266	0.883512558521394	-6.60932269559335	-0.000708578769342161
cg11235259	chr19	47526657	-0.0138430626856488	-1.99041021787149	-0.422823212832519	0.672607719110555	0.883512558521394	-6.60932337767971	0.00162704877998629
cg11850773	chr18	904963	-0.014558313303441	-1.16546580326255	-0.422822951961749	0.672607909329396	0.883512558521394	-6.60932348651526	0.00306513221767241
cg09157251	chr11	70733251	0.0644857084814318	-0.123993703075911	0.422818040215916	0.672611490825399	0.883514168038367	-6.6093255356889	0.0027405516366632
cg08334962	chr17	36831188	-0.0147999655068142	-4.41544698757841	-0.422815517923851	0.672613330007124	0.883514168038367	-6.6093265879765	-0.000828968935365298
cg20478264	chr6	27782176	0.0091944802111343	-1.57398574727421	0.422813108085529	0.672615087192698	0.883514168038367	-6.60932759334304	0.00178058876536924
cg07947490	chr2	158484692	-0.0133745090684017	-3.06993192119467	-0.42279734777081	0.672626579210221	0.883526657022996	-6.60933416828747	-0.00142592628922747
cg14882054	chr12	79257711	-0.0189868566665556	-3.82085150506352	-0.4227923184316	0.672630246491604	0.883527490460606	-6.60933626639367	-0.00201617184023518
cg27476576	chr2	121103029	0.0332471434881978	-4.22009789531749	0.42279103528436	0.672631182135051	0.883527490460606	-6.60933680168446	0.00247839011741538
cg19511817	chr16	14918783	-0.00837247778742879	-2.66034031277141	-0.422788267717022	0.672633200187527	0.883527534906729	-6.6093379562256	-0.00336812954183638
cg17050045	chr12	56660988	-0.0159712384518044	-4.22125764927299	-0.422777252241719	0.672641232466196	0.88353436918454	-6.60934255145691	-0.000909717306615085
cg11094040	chr10	128973797	-0.00984076047765478	3.24249171129342	-0.422775690017998	0.672642371613563	0.88353436918454	-6.60934320314669	-0.00200748731220513
cg11946666	chr1	3247595	0.00555674916251047	-2.02301810589707	0.422765461506905	0.672649830091124	0.883535441640222	-6.60934746996405	0.0013863753236123
cg06149853	chr16	67194187	-0.0059552898436415	-3.63104881832803	-0.422763197578441	0.672651480918323	0.883535441640222	-6.60934841434652	-0.00157550744170486
cg13817287	chr9	123854335	-0.0151788158291347	0.151255442800206	-0.422755167086564	0.672657336661344	0.883535441640222	-6.60935176417124	-0.00525801954638105
cg13066658	chr11	32449163	0.0143469654253039	-2.3216911229779	0.422751964003985	0.672659672318157	0.883535441640222	-6.60935310028158	0.00569071441394498
cg25371314	chr8	748907	-0.0157835225784864	0.75494984910941	-0.422751150953681	0.672660265187073	0.883535441640222	-6.60935343942978	0.00435418798967191
cg23057561	chr12	120972601	0.0171169510923316	-4.82375347213041	0.422747745622244	0.672662748326126	0.883535441640222	-6.60935485989087	8.86725402432856e-05
cg06850158	chr4	74567419	-0.0113124891636898	2.25925887192093	-0.422746329601651	0.672663780877491	0.883535441640222	-6.60935545055013	-0.00432074916726655
cg11788486	chr11	4566169	-0.0127024019980977	2.32498092609544	-0.422746135179444	0.672663922648723	0.883535441640222	-6.60935553164859	-0.00251770529064588
cg03368787	chr6	35480625	-0.00466323385762828	2.09062863142525	-0.42274612814478	0.672663927778348	0.883535441640222	-6.60935553458292	-0.00197760930648139
cg04342762	chr7	95705185	-0.011407545533362	-3.97794433023819	-0.422744859363717	0.67266485296438	0.883535441640222	-6.60935606382278	-0.00267094716743319
cg26483307	chr16	85855193	0.0064368729341028	-3.39621288606766	0.422741039641159	0.67266763828162	0.883535441640222	-6.6093576571137	-0.00299407539458207
cg21117373	chr7	74071882	-0.0163880207280246	-4.11768179159861	-0.422735784620669	0.672671470216285	0.883535441640222	-6.60935984907577	-0.000993934648441448
cg17560136	chr8	21915510	-0.00891218021373611	1.93890204097373	-0.42273376136192	0.672672945568722	0.883535441640222	-6.60936069300557	0.00152270045704306
cg04536998	chr13	113863227	-0.00620136903314935	-3.81567303954994	-0.422730004385063	0.672675685145035	0.883535441640222	-6.60936226008289	-0.000475991467240464
cg16821323	chr3	47890491	0.0066198370411051	2.04057851090762	0.422726573587696	0.672678186876044	0.883535441640222	-6.60936369109494	-6.13665870585756e-06
cg22633819	chr17	7809273	0.00715546223416269	2.39532121730518	0.422725651340921	0.672678859377284	0.883535441640222	-6.60936407576922	-0.000466469096978006
cg05627727	chr7	4085241	-0.0201259307932724	1.13426227204512	-0.422723903640643	0.672680133798945	0.883535441640222	-6.60936480474243	0.00788832892776004
cg03144619	chr1	230415668	0.00878066514624493	3.0875917181797	0.422723758957104	0.67268023930211	0.883535441640222	-6.60936486509044	0.000773097411511992
cg08688006	chr3	39222345	0.00996242854664245	-3.56510446894943	0.422722868646454	0.672680888516335	0.883535441640222	-6.60936523644151	-6.96689841270248e-06
cg26975184	chr7	140267040	0.00939016895004909	2.63275455717107	0.422716178110669	0.672685767260596	0.883537293967895	-6.60936802705777	-0.00309766197950045
cg21585045	chr11	114831756	0.0202878246189519	-0.209505258391721	0.422715492425695	0.672686267263431	0.883537293967895	-6.60936831305382	0.00360017427055531
cg12082871	chr5	141017675	0.0070798383490532	-4.15800831370461	0.422699600290431	0.672697855880457	0.883538866501109	-6.60937494146102	-0.000758364910050026
cg23677311	chr8	25061108	-0.0131340171493059	-1.25530751762677	-0.422696561985628	0.672700071434962	0.883538866501109	-6.60937620867092	-0.00265322404534241
cg05481163	chr10	2756728	0.0287566306484195	-0.924121060064892	0.422692829556446	0.672702793154038	0.883538866501109	-6.60937776537233	0.00461156954634973
cg00997054	chr3	32904291	-0.00804418053493763	2.20214393958783	-0.42269257112937	0.672702981601417	0.883538866501109	-6.60937787315515	-0.00260038460254419
cg17861863	chr10	1454387	-0.0177912021555192	-0.488196845604628	-0.422692487258979	0.672703042760475	0.883538866501109	-6.6093779081352	-3.81074856131147e-05
cg23660123	chr17	46616394	-0.0137077530184263	2.26541935634145	-0.422689957624549	0.672704887394109	0.883538866501109	-6.60937896317279	-0.00197816603049683
cg18385457	chr15	75868693	0.0102010553601436	1.58504512313262	0.422689795807199	0.672705005392937	0.883538866501109	-6.60937903066189	-0.00271619930266709
cg12256469	chr7	158376838	-0.0114276705761403	-2.10394208943887	-0.422689073030313	0.672705532449158	0.883538866501109	-6.60937933211005	-0.000558749003892856
cg02439053	chr19	18390991	0.0122296118397082	-4.07449717490535	0.42268836442773	0.672706049169491	0.883538866501109	-6.60937962764598	-0.000711123040624609
cg01021224	chr5	35049428	-0.0151179843568336	2.05076341633148	-0.422684313382638	0.672709003236448	0.883538866501109	-6.60938131720059	-0.000397197622926893
cg27158495	chr7	130137097	-0.0113529617764945	2.14872632343329	-0.422683918524266	0.672709291171819	0.883538866501109	-6.60938148188187	0.000901140772463838
cg19145289	chr16	56225059	0.0177979429914656	-3.90959348602878	0.422676227035767	0.672714899905316	0.883542483298972	-6.6093846896954	-0.00298595391280387
cg00375964	chr4	146019130	0.00896552805260131	-4.16030595848704	0.422674700016852	0.672716013429551	0.883542483298972	-6.60938532654725	-0.000588329288776314
cg10590400	chr19	15530032	0.00666725248526895	-4.12791767370862	0.422666729886791	0.672721825375128	0.883547013093162	-6.60938865049753	-0.000913643538372852
cg12007828	chr20	5730942	-0.00658113014047116	-3.58408085498867	-0.422664528224682	0.672723430865604	0.883547013093162	-6.60938956869175	-0.00256166046033769
cg25589720	chr5	148737352	-0.00910340975909616	-3.88024470020487	-0.422657525514375	0.672728537374258	0.88355111380651	-6.60939248911183	6.49754817675235e-05
cg00242299	chr8	95565392	-0.0112610186340247	-4.09739336944778	-0.422652661047428	0.672732084644367	0.883552721647235	-6.60939451776747	-0.000510949026612875
cg13163765	chr6	46620396	0.0157959739034593	-3.71957520611278	0.42265040457243	0.67273373011518	0.883552721647235	-6.60939545878981	0.00279333287924322
cg10009737	chr4	74721678	0.0096024304714004	2.38810462423206	0.422642415850244	0.672739555678371	0.88355776669406	-6.60939879030255	0.000418979699549293
cg26805255	chr1	33961072	-0.0128531510566577	2.59819668803863	-0.422628234794661	0.672749896884535	0.883566534501223	-6.60940470403041	-0.00298893263947952
cg16265906	chr5	115152326	0.00559650672842095	-3.7991294686918	0.422627819019528	0.672750200079853	0.883566534501223	-6.60940487741229	1.48733862933292e-05
cg26665209	chr12	133419763	0.0101950633939641	3.67214307335953	0.422621200023988	0.672755026851067	0.883567750608993	-6.60940763756911	-0.000840299224488583
cg04053392	chr6	168720505	0.0105539792384289	-4.29385927169284	0.422618628524224	0.672756902069913	0.883567750608993	-6.60940870988673	-0.000206584604148172
cg26560895	chr7	30792301	-0.00681767932327563	1.95883670653532	-0.422618009015438	0.672757353835592	0.883567750608993	-6.60940896822141	-0.00579389201577551
cg14524956	chr1	215804508	-0.00759352861111918	1.8539108572929	-0.422611460908167	0.6727621289327	0.883567750608993	-6.60941169875437	-0.000262059061266418
cg26930408	chr10	50340100	-0.0102294857485309	-1.10282194975754	-0.422610538764585	0.672762801391463	0.883567750608993	-6.60941208328097	0.00195560353713325
cg26430083	chr1	33283671	0.0154372822436327	-4.7310368941526	0.422608405129316	0.672764357312569	0.883567750608993	-6.60941297298676	3.44884601746753e-05
cg18926021	chr15	89787293	-0.0103320010063919	-1.82452562087453	-0.422607501639718	0.672765016169055	0.883567750608993	-6.60941334973199	-0.00278366218632864
cg06144110	chr16	85787176	0.00686241310097105	-1.05368081801228	0.422599713001306	0.67277069592939	0.883572603974844	-6.60941659747566	0.00486035205121627
cg04675427	chr12	7249465	-0.00734702478883361	1.85786755933445	-0.422596532479281	0.6727730152879	0.883573043995238	-6.60941792368778	-0.000390053071361085
cg15185244	chr10	22725204	0.0172792125350418	1.12506550832219	0.422591970501743	0.672776342062147	0.883574807078534	-6.60941982592088	0.00385783942379803
cg05909390	chr6	31937454	0.00570173808806048	1.94580534497165	0.422576860824259	0.672787360681767	0.883581185793716	-6.60942612614051	-0.00180002283736913
cg01455880	chr9	117268044	0.010354609358736	-3.81742337103202	0.422575463873066	0.672788379401565	0.883581185793716	-6.60942670861012	-0.000532935062569351
cg27623214	chr19	58485726	0.0154961532350728	2.38748412026369	0.422573140969548	0.672790073368883	0.883581185793716	-6.60942767715841	0.0042752209819984
cg07723130	chr5	146889538	-0.0196432223747912	-2.92983485553655	-0.422571356605123	0.672791374610034	0.883581185793716	-6.60942842115606	-0.00484418219356424
cg07618626	chr3	32726534	-0.0157266857371546	-4.43709029705703	-0.422568810383631	0.672793231434332	0.883581185793716	-6.60942948280749	-0.0010014768789348
cg06907047	chr11	126138951	-0.0127437813311957	-3.38573673677984	-0.422568577907928	0.672793400966634	0.883581185793716	-6.60942957973827	-0.000906145829571534
cg24251048	chr11	107799072	0.0122063902513675	-3.60766479192566	0.422566262695024	0.672795089330523	0.883581185793716	-6.60943054506428	3.14684244141633e-05
cg23223742	chr2	25264897	0.0146248989952744	-4.5854735493907	0.422556269717058	0.672802376706585	0.883585689045388	-6.60943471156676	0.000141720341879939
cg04550367	chr14	101453070	-0.0186716723712309	-0.676930503354427	-0.422556118496932	0.672802486984051	0.883585689045388	-6.60943477461625	-0.00538501243479889
cg17134302	chr2	230821547	0.0134338481266637	2.24331258892969	0.422544783685337	0.672810752929706	0.883593188393659	-6.60943950046608	0.0054422772170547
cg05713294	chr16	66413010	0.00864126576397172	-1.74803729283915	0.422542845918181	0.672812166056236	0.883593188393659	-6.60944030837122	-0.000175382903304766
cg10433805	chr1	231302931	0.0299034948636852	1.36134006029707	0.422538554934146	0.672815295282243	0.883593864731578	-6.60944209738016	0.00871144791367573
cg27193704	chr6	33589172	-0.0161687432371021	-4.66054003587967	-0.422536697563326	0.672816649782886	0.883593864731578	-6.60944287175467	-0.00034302535361995
cg22827707	chr6	34100899	0.0107028533911181	-0.698494093700634	0.422525091822948	0.672825113374228	0.883602373718662	-6.60944771033976	0.00284402698071023
cg11921473	chr2	128615283	0.0068739849891925	-3.12379817200273	0.422513269617979	0.672833734867078	0.883610991848275	-6.60945263903514	-0.00210786283228481
cg04876582	chr10	127864751	-0.00639777636536717	0.757230827131193	-0.422502432142294	0.672841638271509	0.883610991848275	-6.60945715707437	-0.00462184587568648
cg03944143	chr17	2595123	0.0148751234481752	0.967337133209759	0.422502127199774	0.672841860656299	0.883610991848275	-6.60945728420034	0.0067168576174822
cg01761256	chr14	72243817	0.00998477426322799	2.58204742201038	0.42250180753979	0.672842093774093	0.883610991848275	-6.60945741746163	0.00035718952059971
cg24923920	chr2	193013929	-0.0110541024385205	2.02476090973161	-0.422498326640112	0.672844632284846	0.883610991848275	-6.60945886858848	-0.00440082183674551
cg11162839	chr3	135688971	-0.00892002284278509	2.55071049550067	-0.422496172641841	0.672846203129972	0.883610991848275	-6.60945976654706	-0.00203869346844032
cg18747197	chr6	158110124	-0.00725838901224844	-3.18560172120953	-0.42249579211934	0.672846480633554	0.883610991848275	-6.60945992517875	-0.00385674385443371
cg16025567	chr3	186285328	0.00889975749889826	-3.72940996121247	0.422494324489359	0.672847550932251	0.883610991848275	-6.60946053700102	-0.0014071897664308
cg01960686	chr1	230422007	-0.0101796546979509	-1.38812588342326	-0.422485800382226	0.672853767322046	0.88361604468382	-6.60946409046969	0.00465409943529282
cg03904769	chr12	124582865	-0.014174281098099	1.38637596981509	-0.42248360635423	0.672855367368122	0.88361604468382	-6.60946500508874	0.00932057454817325
cg04845332	chr5	17414184	0.0133105325779347	2.57222631691154	0.422478517548589	0.672859078504017	0.883616203218668	-6.60946712642842	0.000943983198652631
cg26397500	chr18	33764857	-0.00676528378162417	2.65194586667373	-0.422477482945223	0.672859833014787	0.883616203218668	-6.60946755771416	0.000498466591576152
cg22171993	chr5	81818816	-0.0164436137261904	-1.71678672441265	-0.422475277581739	0.672861441333197	0.883616203218668	-6.60946847704049	-0.00313988501349255
cg26350222	chr14	55093382	0.0108034955274534	1.62199929041003	0.422467619814816	0.672867025969615	0.883616838480131	-6.60947166921489	-0.000109180998201341
cg02398789	chr20	61453507	0.00671848595766505	1.70867739164876	0.422467502720003	0.672867111364358	0.883616838480131	-6.60947171802597	0.00175062021586125
cg13953828	chr1	245317174	0.00507479140596602	-3.63624710016357	0.422463089291065	0.672870329986757	0.883616838480131	-6.60947355775677	-3.33583340158677e-05
cg03284642	chr13	30146493	-0.0209222043340374	0.465795796985081	-0.422461285424535	0.672871645511022	0.883616838480131	-6.60947430969013	0.0113480853061484
cg18420868	chr7	1519143	0.00558347713533315	0.723103569616106	0.422461008925321	0.672871847156531	0.883616838480131	-6.60947442494727	0.00315751463545999
cg13644197	chr17	81039820	-0.00748811834853347	0.856930740869392	-0.422457996711518	0.672874043907112	0.883617117317413	-6.60947568056661	-0.00352141014536411
cg05888755	chr17	46682319	0.0109466170487505	-2.64738535075058	0.422453715669432	0.672877165994992	0.883618611300926	-6.60947746507233	0.00183569731080868
cg26680608	chr6	136915556	-0.0102349311524547	2.36956588664152	-0.422448838496632	0.672880722837294	0.883619568723014	-6.60947949804664	-0.00373317536840823
cg02128959	chr8	144551088	-0.00604341879835171	1.99504473402978	-0.42244527381889	0.672883322503074	0.883619568723014	-6.60948098391277	-0.00265898111229823
cg24170415	chr4	185747632	0.00532788817646761	-3.25010153957288	0.422441508801026	0.672886068278145	0.883619568723014	-6.60948255327316	-0.0011808992145942
cg12546355	chr7	155333337	-0.013230554864503	-0.412120382017381	-0.422436943602021	0.672889397620042	0.883619568723014	-6.60948445615177	0.00572188323187767
cg12535715	chr8	38831693	-0.00906086144622104	-1.80885474863624	-0.422431953765329	0.672893036652189	0.883619568723014	-6.60948653600546	-0.00108952219358699
cg03064241	chr12	121837728	-0.00755124092333727	-4.2803379279524	-0.422430569671325	0.672894046057843	0.883619568723014	-6.60948711291638	-0.000112353463217835
cg16538749	chr8	1054487	0.0186983233692887	-1.02926468872441	0.422427845030439	0.672896033112405	0.883619568723014	-6.60948824858168	0.00956719261479322
cg19377674	chr15	66590338	0.0102467626901089	2.18669440778079	0.422426430325638	0.672897064844001	0.883619568723014	-6.60948883824584	0.00329385515439085
cg16672904	chr8	143434042	-0.0263290266869516	0.37274946316841	-0.422424774254765	0.672898272602506	0.883619568723014	-6.60948952851157	-0.00106592032427066
cg00525931	chr16	29084744	-0.00844378188218802	-0.824867810281478	-0.422423724204008	0.672899038396096	0.883619568723014	-6.60948996618107	0.00875069198085271
cg20649047	chr14	73925161	0.0201354723617629	-3.75607949640015	0.422422784495385	0.672899723718342	0.883619568723014	-6.60949035785813	0.000515514943988563
cg03273509	chr18	9913806	0.00985968687044442	-4.17471897509064	0.422412756946231	0.672907036749508	0.883621009033761	-6.60949453735616	-0.000285137305073527
cg24152251	chr2	240563218	0.0181389872974712	-1.16561514938392	0.42240530347365	0.672912472542245	0.883621009033761	-6.60949764391084	0.00731632359874973
cg08806611	chr12	6937571	0.0123786355379925	-2.13911245271984	0.422404544788501	0.67291302584976	0.883621009033761	-6.60949796012239	0.00142274642136545
cg10313005	chr7	128379566	0.00720707520783977	-4.27908541761548	0.422401796083628	0.672915030476042	0.883621009033761	-6.60949910574729	-0.000360853020160271
cg24104611	chr22	45637132	0.00779779271561297	-2.75596805705271	0.42240031673127	0.672916109366431	0.883621009033761	-6.60949972231924	0.000889354631709277
cg09557034	chr7	11872059	-0.0334446798901853	-1.01528917489631	-0.422399851325455	0.672916448786627	0.883621009033761	-6.60949991629304	-0.0137118746559058
cg26681523	chr1	22854408	0.00801304517347105	2.95461686725161	0.422399583466852	0.672916644135783	0.883621009033761	-6.6095000279321	0.000669224827534398
cg16774942	chr22	38901554	0.0108276599710189	-4.68820934093579	0.422399512410715	0.672916695956996	0.883621009033761	-6.60950005754716	-0.000660365518431606
cg21485132	chr4	3957672	-0.0182991335728069	-2.5084512487302	-0.422392050288207	0.672922138088602	0.883623056751434	-6.60950316760959	-0.00261876199335312
cg15700020	chr1	15944322	-0.0055459865460733	-3.56738374052713	-0.422391571206249	0.672922487484025	0.883623056751434	-6.60950336727945	-5.86239382173864e-05
cg13507452	chr14	53658573	-0.0133135496520278	2.78557839795221	-0.422389211154734	0.67292420867531	0.883623056751434	-6.60950435088883	-0.00101114831424109
cg05496768	chr10	77872288	0.00653567351653142	-1.65037050346062	0.422384882989783	0.672927365220958	0.883624595862784	-6.60950615474356	0.000485151395687111
cg23979923	chr15	90777592	0.00496477343137897	-3.26431398159173	0.422374497465668	0.672934939443139	0.883631785345529	-6.60951048305616	-0.000414138504499298
cg04911139	chr17	25871790	-0.0289858275783108	1.05104708363488	-0.422369761731089	0.672938393252521	0.883631785345529	-6.6095124567046	-0.00015354267624057
cg16974014	chr22	22007515	-0.00892596187732358	-1.5422322902502	-0.422367111542329	0.672940326059555	0.883631785345529	-6.60951356117843	0.000360649563567128
cg10460033	chr3	13894328	-0.0155061310683805	-0.861067505981646	-0.422366491592308	0.672940778195119	0.883631785345529	-6.60951381954341	0.0102692858949798
cg15417488	chr12	121792526	0.0160851812840227	0.999086494826805	0.422358942074768	0.672946284141011	0.883636409373241	-6.60951696578424	-0.000282697665465625
cg16863783	chr2	209119814	-0.00586311780247173	-3.92998458663341	-0.422350438208091	0.672952486125248	0.883641300662825	-6.60952050968008	-0.00105911119864148
cg09327628	chr1	32801665	0.00614787832395537	-3.8013344779344	0.422347504206085	0.672954625937514	0.883641300662825	-6.60952173237767	0.000132635405286449
cg08187083	chr17	30186506	-0.00832994058509657	-2.53880010077626	-0.422345030817367	0.67295642981957	0.883641300662825	-6.60952276311552	-0.000995610583347156
cg13496568	chr14	103374508	-0.00987663746551022	2.93710761879918	-0.422333606046573	0.672964762112614	0.883641300662825	-6.60952752409398	-0.00251761293721076
cg23315174	chr5	10149914	0.00987248863698191	-0.174097342359529	0.422332922596081	0.67296526056676	0.883641300662825	-6.60952780890022	0.000419604528506368
cg06331271	chr11	43380295	0.0152893058231359	-3.41422574010329	0.422332177776888	0.672965803778493	0.883641300662825	-6.60952811927944	0.000402362965145384
cg27070244	chr4	2263832	0.0146960919495882	-4.12679367729732	0.422329257895259	0.672967933308998	0.883641300662825	-6.60952933603997	0.000514466711530458
cg12985065	chr8	140744488	-0.00430374225128198	-0.326885755495137	-0.422327054871981	0.672969540021512	0.883641300662825	-6.60953025406889	0.000536232105083578
cg24817403	chr19	11639896	0.00575375446245673	-4.14897009416994	0.422322630265877	0.672972766986945	0.883641300662825	-6.60953209784616	-0.000130446877204905
ch.7.45985950F	chr7	46019425	-0.00846267215059233	-2.51399180285851	-0.422320868649047	0.672974051775674	0.883641300662825	-6.60953283192396	-0.0035563013929916
cg02779948	chr10	70092852	-0.0123441596620165	-2.81747913220345	-0.422320668410398	0.672974197814508	0.883641300662825	-6.60953291536462	-0.00356093240535993
cg20318272	chr7	131187711	0.00987088534282379	-2.79834080321989	0.422320619217643	0.672974233691962	0.883641300662825	-6.60953293586354	-0.00186902260002988
cg09181104	chr1	38129247	0.00616423343743779	1.60349557627604	0.42231846159563	0.672975807298087	0.883641300662825	-6.60953383495476	-0.00238154135677515
cg02500075	chr3	179263203	0.0157307713816334	1.89356125226891	0.42231420058564	0.672978914960358	0.883642775448713	-6.60953561052413	0.00335705961862309
cg04169469	chr2	10588434	0.00521955225349639	-2.97940994467335	0.422308945764325	0.672982747442058	0.883645201934121	-6.60953780019157	-0.000600160317549336
cg17352995	chr4	8201128	-0.0132079394775024	-4.03281522369458	-0.422305306301193	0.672985401804834	0.883646081506625	-6.6095393167284	0.000731759025825299
cg04434701	chr16	11112917	0.00947717984497425	3.24750749183819	0.422301428853443	0.672988229740978	0.883647188979294	-6.60954093241723	0.000265117092047351
cg06012011	chr6	30852761	-0.00532962947847738	-3.3072129751813	-0.422293032016895	0.67299435381556	0.883652624329262	-6.60954443123379	-0.00239572344455337
cg13078134	chr4	165109478	-0.0210584134047959	0.491968639661348	-0.42228803217634	0.672998000365429	0.883653900873498	-6.60954651454779	-0.00503549051207175
cg01539064	chr19	49122509	0.00604261144456758	-3.88375935768675	0.422284956943413	0.673000243238829	0.883653900873498	-6.6095477959116	-0.000212083517539777
cg00644452	chr17	45918773	0.00745483464722655	-4.41914037291037	0.422282918688862	0.673001729809753	0.883653900873498	-6.60954864519031	-0.000140337460834639
cg15247144	chr16	31213730	0.033830740567843	-1.59210769286371	0.422280815095984	0.673003264035568	0.883653900873498	-6.60954952168921	0.00267381179758475
cg05469026	chr10	3163695	-0.0104124364894501	-0.799966494357637	-0.422273365605921	0.67300869722712	0.883658428996162	-6.60955262561491	-0.00490691532293464
cg06391483	chr13	111303698	0.0074179937229368	3.22622070891505	0.422263508021813	0.673015886757984	0.883659477800422	-6.60955673281979	0.000147317639316524
cg13516362	chr19	11308987	0.0063652139483562	1.05996926799086	0.422261356993214	0.67301745559327	0.883659477800422	-6.60955762904238	-0.00204921809643943
cg12615879	chr12	58013172	-0.0118574192555324	-1.96731206891154	-0.422260979142572	0.673017731175723	0.883659477800422	-6.60955778647273	0.00398093496493204
cg18096962	chr5	72526232	0.0144866694649974	-0.654770220366126	0.422260826415151	0.673017842566302	0.883659477800422	-6.60955785010617	0.0151460390521834
cg13189207	chr1	45083124	0.0150877317212848	-1.93726643675917	0.422258665556365	0.673019418572945	0.883659477800422	-6.60955875041878	0.00352752291025454
cg00273068	chr20	39995747	-0.0190555327783718	-2.86426988784511	-0.422253776744539	0.673022984197619	0.883661553760125	-6.60956078730438	-0.00112012490937741
cg08354351	chr6	96461709	0.0314964966002585	1.24453794290746	0.422250889098231	0.67302509028806	0.883661713383009	-6.60956199040881	0.0016357494623741
cg14725858	chr5	36241190	-0.00510070400462435	-3.30377743820707	-0.422243502152251	0.673030477931998	0.883665947827029	-6.60956506805699	-0.00032431658614307
cg18651291	chr10	131445468	-0.0334020937715141	1.80652821791931	-0.422236675116749	0.673035457222098	0.883665947827029	-6.60956791237992	0.0100345400386437
cg13229810	chr11	108837640	-0.0107716379785937	2.90994219601426	-0.422236667292737	0.67303546292854	0.883665947827029	-6.60956791563957	-0.00110190046004388
cg04656101	chr20	44645014	-0.00979756295664693	-1.1534650655173	-0.422234399568206	0.673037116893876	0.883665947827029	-6.60956886042318	0.00309052481126948
cg26925980	chr10	19002068	-0.0097627120686614	0.550961631070592	-0.422232862427858	0.673038238008395	0.883665947827029	-6.60956950082659	-0.0032620103342389
cg00124133	chr15	89476436	0.0150805656707922	0.77159892296117	0.42222456270333	0.673044291431583	0.883667532852425	-6.60957295861751	0.00885454081877668
cg02136622	chr13	95811931	0.0132948870636526	3.02079934474396	0.422224298414243	0.673044484191786	0.883667532852425	-6.60957306872322	0.000456474910995208
cg19615011	chr13	112554842	0.0164016417393645	-0.771524252061346	0.422217983093076	0.673049090300566	0.883667532852425	-6.60957569973448	0.00531227309582327
cg09752011	chr16	21244915	0.0182788136199208	-0.374032790304595	0.422212328895086	0.673053214226529	0.883667532852425	-6.60957805528344	0.00985035371228477
cg15391375	chr7	150110226	-0.0165640486167336	3.67363049276475	-0.422211951112126	0.673053489765331	0.883667532852425	-6.60957821266736	-0.00187601794693404
cg22731525	chr2	25566228	-0.00849351333795623	2.69172013852884	-0.422208023578376	0.673056354343797	0.883667532852425	-6.60957984886489	-0.000169325710460688
cg12916671	chr5	180466679	0.00848898810773146	0.4378764760122	0.422204195264851	0.67305914655977	0.883667532852425	-6.60958144371289	0.00585532830022795
cg00555393	chr10	15077929	0.00862531866509223	1.96422131359249	0.422203276112238	0.673059816952925	0.883667532852425	-6.60958182662318	0.000383164115941526
cg16015276	chr8	11550445	-0.0255136305252661	-3.64774876438877	-0.422200770679305	0.673061644316828	0.883667532852425	-6.60958287035853	0.00164653812771086
cg11796233	chr1	2060236	-0.0110229923681661	0.723547100256284	-0.42219920895658	0.673062783376728	0.883667532852425	-6.60958352095161	-0.00560340421068406
cg21745320	chr17	2207495	-0.00666050778751323	-3.84573821386422	-0.422198799907595	0.673063081721296	0.883667532852425	-6.60958369135564	-0.00110880928863026
cg09290169	chr2	61293302	-0.0155988917510572	-3.98456723841526	-0.422193589772499	0.67306688179758	0.883667532852425	-6.60958586180979	-0.00126153183528632
cg14374337	chr14	75446498	0.00742917773837007	-2.16368951914853	0.42219333279503	0.673067069227482	0.883667532852425	-6.60958596886156	-0.00105006334933164
cg07045857	chr9	13323113	-0.0132538983847968	-1.44249328580011	-0.422188055034118	0.673070918636444	0.883667532852425	-6.60958816745883	-0.00164046749741076
cg02664327	chr6	25899832	-0.0116664483525321	1.48024825765257	-0.422181466240205	0.673075724277774	0.883667532852425	-6.60959091216459	8.77285965239505e-05
cg24020452	chr8	46950927	-0.0147315481078337	-1.93218333803998	-0.422180548875247	0.673076393373517	0.883667532852425	-6.60959129430954	-0.00220136768936857
cg02799427	chr16	8623289	0.0100797898460034	-2.0754026174739	0.422180485272406	0.67307643976334	0.883667532852425	-6.60959132080445	0.000822366167368555
cg17652424	chr22	38574118	-0.00562753982106156	-1.84294981688618	-0.42217989817438	0.673076867973424	0.883667532852425	-6.60959156537028	-0.000447268577878246
cg18428234	chr12	52652742	0.0077064093346397	1.74776602724349	0.422171942154634	0.673082670844292	0.883667532852425	-6.60959487955444	0.00120077544422537
cg02117685	chr17	73627603	-0.00706021278285641	2.37751367180317	-0.422169649927503	0.673084342726375	0.883667532852425	-6.60959583440007	0.000380621980429541
cg14937059	chr7	94248343	-0.0168923210535323	1.60611078231969	-0.422168628431015	0.673085087775961	0.883667532852425	-6.60959625991096	-0.00277737599480965
cg25859670	chr11	132031417	0.0174551381543126	0.822449627922996	0.42216665889846	0.673086524296162	0.883667532852425	-6.60959708032949	0.00705826627345263
cg14730085	chr19	39522548	-0.0127287871494209	-4.25631647258602	-0.422163483138261	0.673088840606513	0.883667532852425	-6.6095984032	-0.00111645843415808
cg26684131	chr6	32410365	0.018069605248022	-1.02595072214445	0.422156123847802	0.673094208278367	0.883667532852425	-6.60960146869176	0.0037785839125547
cg08299454	chr8	42010433	0.00766795395387554	-4.30545655321446	0.422154977984857	0.673095044042001	0.883667532852425	-6.609601945993	0.000381813176863172
cg10692753	chr16	23464628	-0.00908951784316595	-3.48253173542609	-0.42215463357566	0.673095295245492	0.883667532852425	-6.60960208945397	-0.00620332175231977
cg16324072	chr22	19978018	0.00861947701276642	2.51123275192958	0.42215320222671	0.673096339236165	0.883667532852425	-6.60960268567005	-0.000449813924453202
cg03699601	chr14	105995755	-0.00650053349262174	-2.30405419850421	-0.422150312365258	0.673098447031861	0.883667532852425	-6.60960388941084	-0.00184408470261332
cg23657274	chr1	156627099	0.0148471450774964	-4.84709039157289	0.422148833958537	0.673099525347294	0.883667532852425	-6.60960450522211	0.000291434025780149
cg09154959	chr6	109198550	-0.00958984081670484	1.0023448054307	-0.422148031684546	0.673100110507541	0.883667532852425	-6.60960483939807	-0.00407588519116342
cg13475031	chr9	110045295	-0.0130245884365232	-4.2646626801753	-0.422146859241174	0.673100965661201	0.883667532852425	-6.60960532776183	-0.000593552040934843
ch.4.55637694R	chr4	55942937	0.0111947473564502	-4.41586077108443	0.422137809557243	0.673107566310112	0.883671283488216	-6.60960909722641	-0.000720700424104576
cg12475106	chr4	503275	-0.00596362751029798	1.94998445688289	-0.422137500616176	0.673107791645667	0.883671283488216	-6.60960922590822	-0.00501145876532283
cg09756014	chr16	89152366	-0.0092076005782821	-1.36879704389388	-0.422131364832166	0.673112266972282	0.883674553442255	-6.60961178159837	0.00226950847886936
cg21048915	chr5	178651323	0.0140997444575043	1.38836312075883	0.422120919122527	0.673119885905113	0.883678275283596	-6.60961613238272	0.00906496410456592
cg02489552	chr19	15121531	-0.0104766265051559	-3.01159984150734	-0.422119742270658	0.673120744284073	0.883678275283596	-6.60961662255127	-0.00066636025567246
cg09536984	chr10	120514918	0.00505454694343958	-3.49032744815602	0.422119315404571	0.673121055634211	0.883678275283596	-6.60961680034422	-0.000214975773634746
cg08425745	chr11	65625985	-0.0124130620365095	-4.82828632771159	-0.422109089053391	0.673128514608162	0.883685462121089	-6.60962105964231	-0.000627374880190469
cg24975898	chr7	88426025	-0.0293545927626991	0.468419754010879	-0.422105713106518	0.673130976989098	0.883685861147587	-6.6096224657091	-0.000124302730439507
cg12948543	chr14	105851564	0.00746611255647996	1.85645485011156	0.42210112666587	0.673134322297378	0.883685861147587	-6.60962437592313	-0.000434231538998908
cg06824795	chr20	31766130	0.00666002952809208	1.07812879685629	0.422100509749014	0.673134772271442	0.883685861147587	-6.60962463286222	0.000150009245321825
cg22376366	chr1	1275137	-0.0130058953083536	3.97406308138172	-0.422096450278409	0.673137733218728	0.883687142922502	-6.60962632357792	-1.64844417001042e-05
cg20534585	chr3	196373598	-0.013581167117389	0.788297638337653	-0.422085902896815	0.673145426423183	0.883694637121998	-6.60963071634641	-0.00602749978431605
cg14115785	chr5	75737331	0.00912030873348528	3.26932540486624	0.422078453558647	0.673150859951789	0.883696230763372	-6.60963381877725	-0.000193785804932234
cg24440593	chr3	161090285	-0.0128048449270507	-4.1348564354661	-0.422074916828778	0.673153439639691	0.883696230763372	-6.6096352917023	-0.000725432060751235
cg11587925	chr19	10046956	-0.0111809223576771	-3.24947286352964	-0.422069309341217	0.673157529744481	0.883696230763372	-6.60963762700071	-0.000981016361733283
cg00152799	chr18	54306261	0.0253317204203602	-2.3435956418737	0.422068023471064	0.673158467660308	0.883696230763372	-6.6096381625108	0.00543294826385429
cg15647631	chr10	119805632	-0.00664544176503087	-3.9379515990752	-0.422063226293906	0.673161966733802	0.883696230763372	-6.609640160316	-0.00134550710378803
cg24354730	chr19	10815588	0.0140384804924817	3.04156113048984	0.422063050324838	0.673162095086233	0.883696230763372	-6.6096402335987	-0.000820473310033765
cg10064060	chr16	15603154	0.0791025216746483	-1.08307460617439	0.422058861247675	0.673165150616041	0.883696230763372	-6.60964197813876	0.016029775270779
cg00070162	chr1	91852791	0.012260398386083	2.16852431589095	0.42205804622727	0.673165745095846	0.883696230763372	-6.60964231755175	-0.000737321025731208
cg09265529	chr19	57078765	0.015747549685439	-4.07860374536238	0.422057979376606	0.673165793857051	0.883696230763372	-6.60964234539147	-0.00070197214582083
cg18177243	chr14	23815887	0.00486682740825484	2.66926649331558	0.422057030040766	0.673166486307459	0.883696230763372	-6.60964274073892	0.00112189920801287
cg15626193	chr5	135736069	-0.011500466198684	-1.48961146212172	-0.4220538877227	0.673168778332278	0.883696634340044	-6.60964404933946	0.000619321377293425
cg17137035	chr19	5978566	-0.0144137215323299	-3.95384847761564	-0.4220409919134	0.673178184641431	0.883706355683594	-6.60964941962394	-0.00150040182698739
cg12284971	chr2	233469404	-0.0124451873532102	1.78005352574364	-0.42203829343313	0.673180152941577	0.883706355683594	-6.60965054334863	0.0034839265398009
cg10196103	chr6	31549143	0.0128627751258027	-3.30398959153514	0.422032426072083	0.673184432664739	0.883707232490685	-6.6096529866615	-0.00238268787617399
cg22886649	chr7	190349	0.00932382443216611	-0.234624980393532	0.422031936034716	0.673184790104323	0.883707232490685	-6.60965319072351	0.00912411580048944
cg20340720	chr10	104512523	0.0107757443820033	-0.682599051256334	0.422028057669267	0.673187619036776	0.883707757263304	-6.60965480574939	0.00424649213678446
cg14931062	chr2	227655596	0.0104578076976451	-0.751245343775258	0.422024104931379	0.673190502222268	0.883707757263304	-6.60965645173014	0.00271872388388589
cg21444693	chr19	58446787	-0.00927040995116474	-3.48431522564954	-0.4220225958296	0.673191602984702	0.883707757263304	-6.60965708013921	-0.000218260694081734
cg13986503	chr11	126152983	0.00809652984917827	-2.02487878412911	0.422020045104077	0.673193463525377	0.883707757263304	-6.6096581422885	0.00186399421689137
cg27402591	chr11	62359004	0.0274971410670288	-2.26279515119342	0.422016618924393	0.673195962639713	0.883707757263304	-6.60965956897612	0.00459186126131444
cg11644621	chr3	149470419	-0.00832666860044665	-3.45895276012997	-0.422015062965567	0.673197097584012	0.883707757263304	-6.60966021688556	5.1184112664221e-05
cg02813121	chr1	153348911	-0.0108108438589131	2.18814374061667	-0.422009856220684	0.673200895482626	0.883710137551924	-6.60966238498413	-0.00139343511781986
cg26489682	chr5	173472645	-0.00739107710281565	-2.0232131190321	-0.421995712227202	0.673211212422318	0.883717891166333	-6.60966827443521	-0.00263533728624873
cg02271275	chr11	984616	-0.00826825985141212	2.86983606114213	-0.421994323714814	0.673212225237095	0.883717891166333	-6.60966885259054	-0.00185186940471027
cg15158847	chr1	207095315	0.00747275921837093	-0.554737648774145	0.421989676053088	0.673215615359155	0.883717891166333	-6.60967078779207	0.00087476894828864
cg26003865	chr22	50964228	-0.0153243321250752	-4.56846172514931	-0.421988972742243	0.67321612837246	0.883717891166333	-6.60967108063603	-0.000428112444944756
cg06829391	chr16	9857151	0.0165349095953415	0.221735749340976	0.421986567863772	0.673217882554802	0.883717891166333	-6.60967208197346	0.00557723645424324
cg04112417	chr2	17801501	-0.0110127800789989	1.74851453086899	-0.421982608861455	0.673220770360311	0.883717891166333	-6.60967373040088	0.0021901536315434
cg15121240	chr3	119182653	0.00868589917146422	-3.64096195669821	0.421980905105149	0.673222013128651	0.883717891166333	-6.60967443979666	-0.00130397286348424
cg12257830	chr1	22191591	0.00776283003013021	2.11556017996521	0.42197699933875	0.673224862109199	0.883717891166333	-6.60967606603626	0.00158279958886276
cg02067712	chr13	28364724	0.022103742519755	-0.596316919166978	0.421976759486031	0.67322503706496	0.883717891166333	-6.60967616590296	0.00556421604427498
cg09137382	chr11	130731461	0.0125094195006638	0.954792437653365	0.42197455027103	0.673226648533413	0.883717891166333	-6.60967708574419	0.00487555757823688
cg08706317	chr8	57350090	0.0138492242024445	-0.9774263828795	0.421966459758114	0.67323255001186	0.883723032625475	-6.60968045431459	0.00942607971800974
cg08541772	chr1	209958162	-0.00827774332520743	-4.12003421111674	-0.421950090730674	0.67324449016485	0.883736100735876	-6.60968726953449	-0.000366569574273785
cg17907608	chr4	110330838	-0.0105408391752361	2.21416500650526	-0.421943935468557	0.673248980054153	0.883739389190389	-6.60968983220027	-0.000830032266330605
cg27198899	chr15	51197587	-0.0142178100300678	2.08621526252545	-0.42193184205727	0.673257801496089	0.883745677611238	-6.60969486703074	-0.00433154062182683
cg03109827	chr10	133110349	0.0113329401209869	-3.12014213751159	0.421929254786307	0.673259688766011	0.883745677611238	-6.60969594416639	-5.22399792920597e-05
cg02631879	chr5	5423457	-0.00677886864045288	-4.56828877230034	-0.421927352880535	0.673261076101553	0.883745677611238	-6.60969673596579	-0.000746670465816758
cg23116180	chr11	45167805	-0.0121447851790061	-3.32099551450384	-0.421926484536516	0.673261709511074	0.883745677611238	-6.60969709747266	-0.00364909645366449
cg07621825	chr16	86959949	-0.0175560365533812	-0.220333847979405	-0.421913827893177	0.673270941867306	0.883754256853612	-6.60970236657139	0.00209278833517923
cg18200389	chr6	30170340	-0.0122977419926036	2.81714733496857	-0.421911172903682	0.673272878548894	0.883754256853612	-6.6097034718524	-0.00108672259050069
cg04469105	chr1	151031679	-0.00627506122107015	-3.94192998578196	-0.421905526901448	0.673276997031385	0.883754256853612	-6.60970582227901	-0.00151298809534268
cg03355147	chr16	598833	0.0099246693713696	4.3344226834597	0.421905143377158	0.673277276793954	0.883754256853612	-6.60970598193877	0.00116104145018425
cg21099419	chr7	97844473	0.0119587689278931	-0.469359608202732	0.421903920208665	0.673278169036985	0.883754256853612	-6.60970649113828	0.00857447581545268
cg04763917	chr19	7912765	-0.00429440339495694	2.71153953523483	-0.421897911323771	0.673282552238401	0.883757405118077	-6.60970899258861	0.0006489646901916
cg01403596	chr2	92045973	-0.0207912640238502	-0.597027466630307	-0.421891342489815	0.673287343909287	0.883760893953285	-6.6097117271005	-0.00142852422491702
cg18086594	chr3	44803244	-0.00574312668719922	-1.5937590369587	-0.421888825896662	0.67328917965508	0.883760893953285	-6.60971277471105	-0.000390400585899009
cg06850558	chr3	57530208	0.0132514040738078	-4.16732674094486	0.421882264482771	0.673293965931729	0.883764571246244	-6.60971550607533	-0.00102452016134882
cg11872300	chr19	42785225	0.0151638201680394	-4.03902095643087	0.421876412644007	0.673298234614236	0.88376603159225	-6.60971794202414	0.00226362486536854
cg21341391	chr17	51832493	0.0198166882760858	-1.42305641630425	0.421875297600307	0.673299047995249	0.88376603159225	-6.60971840618031	0.00176158658545988
cg18135853	chr16	1402335	0.0152787491957627	-4.04934708346494	0.421871881668391	0.673301539787116	0.883766697127163	-6.60971982811319	-2.76789592853419e-05
cg12373934	chr17	7590932	-0.00781559743842626	-3.68305764789202	-0.421866514896584	0.673305454649439	0.883769230556108	-6.60972206208918	-0.00139157549266385
cg18147676	chr3	70033069	-0.0159048370760224	0.177738410868895	-0.42186053666649	0.673309815558509	0.883769370931371	-6.60972455055778	0.00378914867905999
cg11585301	chr6	12290473	-0.00940973685937837	-4.20461623560739	-0.421856350886085	0.673312868944987	0.883769370931371	-6.60972629288912	-0.00243815831477288
cg14560584	chr22	46692491	-0.00424329791447073	-2.04259372737146	-0.42184938216283	0.673317952406958	0.883769370931371	-6.60972919358233	-0.00221961435028592
cg15167841	chr11	71787492	0.00788514687219699	2.26991995838464	0.421848653961078	0.673318483607839	0.883769370931371	-6.60972949668954	0.00147287683067365
ch.8.132882486F	chr8	132813304	0.00829438551125133	-4.7878396068249	0.421844277159385	0.673321676354103	0.883769370931371	-6.60973131848187	-0.00106433545075516
cg07119855	chr12	70637224	-0.011073269681774	-3.40420571978613	-0.421842679200462	0.673322842018937	0.883769370931371	-6.60973198360874	-0.00205290578234421
cg02673323	chr6	8087102	0.0146764547266348	3.01996311430157	0.42184171521133	0.67332354522152	0.883769370931371	-6.60973238485382	0.000875755305381087
cg05656688	chr1	25254088	0.00962969507899026	0.639553736800199	0.421837700458583	0.67332647387224	0.883769370931371	-6.60973405592074	0.0226693962735428
cg18148021	chr14	56616059	0.0205012213392027	-0.222873143610351	0.421836440121095	0.673327393254489	0.883769370931371	-6.60973458050978	0.00756396339891985
cg27569040	chr12	103351855	-0.0216811679940346	-3.15522782902965	-0.421834216057024	0.673329015650514	0.883769370931371	-6.60973550622591	-0.00394274948946846
cg01420088	chr10	101491661	-0.00671309043425551	-3.25781698026876	-0.421832788503083	0.67333005701423	0.883769370931371	-6.60973610041017	-0.00231041266864224
cg08542227	chr3	16926340	-0.0128560482545997	-4.65685484550112	-0.421832144533053	0.673330526773935	0.883769370931371	-6.60973636844621	-0.000101904979855086
cg04914105	chr15	75872043	0.00752510707484175	-3.52385674485292	0.421830472317943	0.673331746612784	0.883769370931371	-6.60973706446115	-0.000173332766410988
cg20687460	chr4	113451755	0.0134816219803285	1.64903522755031	0.42182827676237	0.673333348216641	0.883769370931371	-6.6097379782984	0.00705560101575353
cg13498574	chr13	112895473	0.0231498028561006	0.511094034764361	0.421821530656497	0.673338269344457	0.883772543119081	-6.60974078614226	0.00540058694866163
cg26388450	chr17	15164133	-0.00945747747502554	-3.47192070609611	-0.421802473601848	0.673352171099735	0.883772543119081	-6.6097487177698	-0.00161934781105096
cg26163458	chr13	95620976	-0.015941573303012	-3.49516531421922	-0.421800507025031	0.673353605686116	0.883772543119081	-6.60974953624709	-0.00166901575538983
cg11781986	chr14	24808787	0.0104384332709371	0.104214836566765	0.421797733186044	0.673355629159385	0.883772543119081	-6.6097506906955	0.00719265978784667
cg06493289	chr11	113934355	0.013433619971975	-0.25692273950924	0.421795096061555	0.67335755290371	0.883772543119081	-6.60975178823739	0.00603084816383581
cg05835744	chr10	99185929	0.0164112631238875	-4.3772418482115	0.421791580491098	0.673360117465046	0.883772543119081	-6.60975325136819	-8.56280907572046e-05
cg11118690	chr8	97351561	0.0101422433188347	-3.02026223653692	0.421791492200087	0.6733601818722	0.883772543119081	-6.60975328811346	-0.000658045038526886
cg03903647	chr4	40058344	0.0101230113229406	-3.87373765270078	0.421791376458431	0.673360266304248	0.883772543119081	-6.60975333628332	-0.0013448089966248
cg03455107	chr17	54509207	-0.0079895453725532	0.708419900583477	-0.421788554604067	0.673362324811964	0.883772543119081	-6.60975451068984	0.000388816892267996
cg16996281	chr11	119217884	-0.00678914726973618	-1.36754440558029	-0.421786196662659	0.673364044902822	0.883772543119081	-6.60975549201784	0.000391786732322541
cg07720403	chr19	7622127	-0.0122537783788448	3.02836223305451	-0.42178592679103	0.673364241771149	0.883772543119081	-6.60975560433267	-0.00238898199011861
cg04981088	chr16	15489614	0.0359635994108319	-2.96075269570007	0.421783273982119	0.673366176966693	0.883772543119081	-6.60975670837142	-0.000643571816924593
cg25626519	chr5	87692697	0.0145624757751147	1.51178493381969	0.421782900967998	0.673366449076652	0.883772543119081	-6.60975686361081	0.000857720325404654
cg23409587	chr3	128840680	-0.0157347081614968	-1.99138333119016	-0.421782789289849	0.67336653054472	0.883772543119081	-6.60975691008856	-0.00668912119671228
cg00095027	chr7	87563525	-0.0151215111152909	-4.60243136588868	-0.421781715889627	0.673367313579404	0.883772543119081	-6.60975735681084	-0.00236165532191321
cg20639400	chr19	55866246	-0.013070434472366	-2.90378617631492	-0.421771948147655	0.673374439065412	0.883772543119081	-6.60976142184804	0.0023090423741032
cg06815666	chr19	54618544	-0.0129806980089535	-3.81774857493661	-0.421771136684077	0.673375031022622	0.883772543119081	-6.60976175955024	-0.00116264187566552
cg01191064	chr5	121408893	-0.0102542143190949	2.63026245201286	-0.421761161810242	0.67338230764243	0.883772543119081	-6.60976591068433	-0.00126124759513135
cg17721910	chr19	12997021	-0.0177941918459487	-0.887013891015229	-0.42176072093399	0.673382629260125	0.883772543119081	-6.60976609415677	-0.0031204070660073
cg19717492	chr7	56174025	0.00688194510062689	-3.56693883417465	0.421758881416161	0.673383971182639	0.883772543119081	-6.60976685967727	-0.000708131517555513
cg22331862	chr3	10857717	0.0176072353631281	-0.687917041133611	0.421758827218289	0.673384010719833	0.883772543119081	-6.60976688223181	0.0101098465090942
cg16686137	chr19	48837272	0.0131641946155892	-4.06260647924303	0.421757821118722	0.673384744666784	0.883772543119081	-6.60976730092149	0.000449607302522907
cg07020596	chr10	69146234	0.0151225681278972	-2.30646845262347	0.42175755512116	0.673384938711349	0.883772543119081	-6.60976741161656	0.00340459014415567
cg06483795	chr5	511719	-0.0143901816173171	-1.02614315868448	-0.421757006861811	0.673385338665258	0.883772543119081	-6.60976763977486	0.00474655214781239
cg01669185	chr6	11430614	-0.0144188606804391	3.07223760648444	-0.42175694442402	0.673385384213486	0.883772543119081	-6.60976766575836	0.000598577195977334
cg05486924	chr3	194979565	-0.00636834910341321	1.23519747893845	-0.421750971278674	0.673389741615125	0.883775657033169	-6.60977015146508	-0.00416767432886689
cg03711016	chr16	12997684	-0.0221118606520958	-1.24780361999804	-0.421747935716146	0.673391956058193	0.883775958458024	-6.60977141469199	-0.00204812739503646
cg02646433	chr3	99218170	-0.0106114125017714	-3.10539955727796	-0.421736196677939	0.673400519714078	0.883784592717652	-6.60977629972031	-0.00289437822157068
cg10172432	chr13	95357042	0.0146129762765716	-0.154764575389816	0.421726395141523	0.673407669990397	0.883791371983648	-6.60978037838171	0.00799289404482351
cg18162350	chr1	40033143	0.00740655212293715	2.41406816180043	0.421720834824873	0.673411726286041	0.883794090630201	-6.60978269212466	-6.3686945204644e-05
cg14476562	chr9	14159600	0.0111775840029989	3.0163846729186	0.421711401978513	0.673418607644995	0.88380051689872	-6.60978661722383	0.000399119264012815
cg16739544	chr16	85518792	0.00822977817827825	2.05708903285522	0.421698490226065	0.673428026946365	0.883810273937537	-6.60979198978743	-0.00152360456396505
cg19755318	chr3	50243323	0.00709017811278353	-3.84663182729733	0.421677714847069	0.673443182979511	0.883823772152143	-6.60980063405087	0.000464005178232405
cg22027151	chr12	41860791	-0.0186113021908109	0.54941722358604	-0.421676731564426	0.673443900306152	0.883823772152143	-6.60980104316663	0.00446334749359134
cg19009756	chr15	56286067	-0.0116635275134816	-3.77898968006608	-0.421676229343367	0.673444266687742	0.883823772152143	-6.6098012521261	-0.00164322725806
cg09166519	chr12	103344414	0.0136580507805347	-4.01053099631366	0.421669138673598	0.673449439499556	0.883827955959195	-6.60980420231911	-0.000109768591714819
cg20654260	chr6	44238905	-0.0060436729053825	-1.59056698893789	-0.421660906607427	0.673455445006558	0.883832055535899	-6.60980762734719	-0.00267270224141269
cg00109076	chr13	88330463	-0.0218931704663754	-1.18429646327058	-0.421656624902869	0.673458568629974	0.883832055535899	-6.609809408764	-0.013862051231843
cg24417155	chr17	40808068	0.0653428274259068	1.3533442127881	0.421654088978699	0.673460418660358	0.883832055535899	-6.60981046383483	-0.00178177475723085
cg03211902	chr16	58069987	-0.00612317741890942	2.21233572199694	-0.421653973579597	0.673460502847403	0.883832055535899	-6.60981051184647	-0.000488255725067055
cg18374393	chr14	105737848	0.00439807706213448	2.69919437293391	0.421650714367415	0.673462880540438	0.883832571026473	-6.60981186783143	-0.000830522634150066
cg02061047	chr16	46654691	0.0124167042917503	-1.97871267975959	0.421644597850962	0.673467342731467	0.883834541814739	-6.60981441256053	-0.00283159087800638
cg04009429	chr7	100883125	-0.00723955422291546	1.82154465926822	-0.421643214334181	0.673468352052048	0.883834541814739	-6.60981498815682	-0.00316672739979151
cg05593780	chr22	41864983	-0.00813571705251704	-4.57032677834487	-0.421632732767667	0.673475998715585	0.883840379711723	-6.60981934883103	-0.000270090994035251
cg20793665	chr2	232549224	0.0134534699559799	3.21654122551272	0.421631675163363	0.673476770276206	0.883840379711723	-6.60981978882293	0.00169487594705997
cg16608087	chr12	132987128	0.00770665834597721	-2.04626044898767	0.421622648481866	0.673483355581116	0.883846417032957	-6.60982354412125	0.00140882748156021
cg06752267	chr5	177799205	0.00893818282922137	1.59221708808343	0.421614711073818	0.673489146240668	0.883850369412266	-6.6098268461914	-0.000532806331143831
cg17278447	chr7	98255970	0.0137248771504468	-2.50707966493562	0.421613078678633	0.673490337141251	0.883850369412266	-6.60982752528239	0.00141288138802759
cg01806972	chr11	66314378	-0.0115562678735433	-2.65873119402877	-0.42160652437574	0.673495118787693	0.883854039638983	-6.60983025190452	0.000698222357351896
cg01233897	chr5	56060091	-0.00766716747749207	-2.23203946421191	-0.421603411910026	0.67349738947021	0.883854414617409	-6.60983154669072	-0.00427798728437631
cg18449062	chr10	104679468	0.00694016488438205	-2.94407955834344	0.421590820345664	0.673506575608304	0.883863864963511	-6.60983678468568	-0.0023631320522756
cg15867079	chr4	117847545	-0.0130900328956745	-2.69029376692657	-0.421585893823612	0.673510169751016	0.883865976724097	-6.60983883403886	-0.0035152435212244
cg06995558	chr4	7044990	0.0113821992749598	-3.36906964056775	0.421577059584577	0.673516614786228	0.88387101336267	-6.60984250887891	0.00115269125238483
cg14235676	chr17	66508939	-0.00659087568156677	-2.80402288938909	-0.421575191480618	0.67351797766796	0.88387101336267	-6.60984328595729	-0.00318581512819566
cg23731212	chr3	167452723	-0.0154990089033726	-4.6752940033431	-0.42156243742673	0.673527282461005	0.883880619261233	-6.60984859119078	-0.000194498522223106
cg17171801	chr17	15164106	0.012419149938922	-3.8759650578189	0.421550730817573	0.673535823128856	0.883882908766148	-6.60985346058332	0.00047556999496999
cg07251480	chr16	89294181	-0.00830265661233455	2.59063064992732	-0.421550346909521	0.673536103213335	0.883882908766148	-6.60985362026858	-0.00220869408344648
cg11385353	chr2	241808113	0.00523228224090719	-2.04692088532659	0.421548521089144	0.673537435261946	0.883882908766148	-6.6098543797101	0.000404297956991234
cg20449619	chr8	10581784	0.0162281046988515	0.409884966016567	0.421544192048255	0.673540593568465	0.883882908766148	-6.60985618034154	0.00633798210950087
cg10941255	chr6	100677004	0.00776756185915617	-2.85405909578828	0.42154414878069	0.673540625134893	0.883882908766148	-6.60985619833823	-0.000557537166889763
cg23497190	chr6	31106302	-0.0144451029853439	0.415784795417836	-0.421542397969224	0.6735419024632	0.883882908766148	-6.60985692656957	0.000502668038551923
cg12311377	chr2	69091224	0.0169170143698413	1.36555524189637	0.421541000254215	0.673542922185863	0.883882908766148	-6.609857507932	0.00559939382469776
cg07954844	chr4	185396180	-0.00586368947938078	-4.10302915380419	-0.421535113971923	0.673547216612587	0.883883964641472	-6.60985995623791	-0.00036090617026286
cg02950362	chr19	44124175	-0.00840807215729224	-4.46040448979921	-0.421530359216363	0.673550685524577	0.883883964641472	-6.60986193387827	-0.000395359559481369
cg08370781	chr9	131419356	0.00638879841571138	-3.70224846232216	0.421530311783099	0.673550720130348	0.883883964641472	-6.60986195360702	0.000183976655270215
cg22613010	chr3	184079172	-0.006270179498729	-3.05374419319641	-0.42152901413062	0.673551666855796	0.883883964641472	-6.60986249333427	-0.00198478414992574
cg27427234	chr20	13201662	-0.0110656722610471	-3.32038208527379	-0.421510667473776	0.673565052041137	0.883897329822573	-6.60987012400616	-0.000561703183338091
cg06523151	chr1	217113226	-0.0137793453097761	-1.6217930147272	-0.421507719609248	0.673567202726725	0.883897329822573	-6.60987135003978	-0.000728442884011637
cg13782728	chr17	77817464	-0.0138163458184292	0.894281829253152	-0.421506891701736	0.673567806747078	0.883897329822573	-6.60987169436971	-0.0152637532026594
cg16287252	chr12	129417324	-0.0194641294692638	-1.51933594190439	-0.421496034479297	0.673575727921137	0.883901411984297	-6.60987620986771	-0.00247672358657697
cg00328497	chr20	60551707	-0.00516816008940278	2.05595935279083	-0.421492921272634	0.673577999250174	0.883901411984297	-6.60987750462297	-0.00164887047013995
cg26006117	chr8	145822867	-0.00797271990305502	0.983775175597893	-0.421492107474943	0.673578592980067	0.883901411984297	-6.60987784307265	0.00111726602215279
cg05810135	chr9	2241892	0.0099157734210198	-3.36992168017933	0.421486575178664	0.673582629233933	0.883901411984297	-6.60988014387798	-0.000249384458239799
cg09774787	chr16	55690381	0.024451430986333	-3.54429904197199	0.421485865916853	0.673583146697994	0.883901411984297	-6.60988043884792	0.000317710432742022
cg06035049	chr4	1512269	0.008367547055383	-1.66769609295771	0.421482226694359	0.673585801808631	0.883901411984297	-6.60988195233114	0.00369770113347073
cg22521129	chr5	1345308	0.0075513083798978	-3.01176482990116	0.421481763092625	0.673586140044329	0.883901411984297	-6.60988214513325	0.000574024271778301
cg13724182	chr2	9761025	0.0101854231759564	1.83130516827932	0.4214808613068	0.673586797971648	0.883901411984297	-6.60988252016632	-0.00277369008275097
cg24203234	chr3	128598194	-0.0181400177631304	-4.9306170952387	-0.421468206375785	0.67359603081656	0.883904351241393	-6.60988778299191	-0.00102849673534985
cg23418208	chr14	104182045	-0.0106364395847093	-3.762768067982	-0.421466341859151	0.673597391143666	0.883904351241393	-6.60988855837793	-0.00143775336788397
cg13336642	chr10	135171337	-0.00866437440497781	-2.64751242892924	-0.421464611191803	0.67359865381703	0.883904351241393	-6.60988927809773	-0.00106804333514246
cg12133118	chr17	19436770	0.00911106720630868	-0.400696099109792	0.421453985790333	0.67360640599796	0.883904351241393	-6.60989369674012	0.00415201924256287
cg26831968	chr10	104005242	-0.00626746698378693	-3.84654847773911	-0.421452604729254	0.673607413608121	0.883904351241393	-6.60989427105515	-0.000564771424134247
cg16763574	chr13	111937052	-0.00620900479302872	3.25199701192916	-0.421448438075354	0.673610453566158	0.883904351241393	-6.60989600374929	-0.00137314730705562
cg03940064	chr4	52917389	0.00685866062551957	-4.05870308754118	0.421443530476112	0.673614034118968	0.883904351241393	-6.60989804454191	0.000304216732583427
cg15220055	chr6	139551664	-0.00707747397876393	1.74291711651188	-0.421443173162198	0.673614294813189	0.883904351241393	-6.60989819312764	0.000694414545292954
cg22116398	chr5	196162	0.0095028661758897	3.00710709527107	0.421441878936096	0.673615239073599	0.883904351241393	-6.60989873131861	0.000357931513371601
cg12697603	chr12	122751251	0.0179595573523177	-3.81827276192537	0.421436455297858	0.673619196136525	0.883904351241393	-6.60990098666617	-0.00118143172009808
cg13086424	chr13	29352633	-0.0129584162071408	4.47031004959067	-0.421435479559314	0.673619908032095	0.883904351241393	-6.60990139241098	-0.000751787128266956
cg19214477	chr19	34856139	0.0157785144793698	-4.14082954517781	0.421434961180982	0.673620286239307	0.883904351241393	-6.60990160796963	-0.00106122875545211
cg25659902	chr6	30652202	-0.00694365350004061	1.41655887512504	-0.421434353610535	0.673620729520913	0.883904351241393	-6.60990186061702	-0.00659175536105561
cg06824181	chr7	5610264	-0.00700602868280016	-1.96196096723282	-0.421432964275043	0.673621743176416	0.883904351241393	-6.60990243834609	-0.00516331051263014
cg23601614	chr2	152145900	0.00839085770157372	-2.37661460721555	0.421432780184526	0.673621877488416	0.883904351241393	-6.60990251489652	-0.00089848976566978
cg14073862	chr17	76970933	0.00537707365576467	1.15668454590593	0.421429445573119	0.673624310414703	0.883904351241393	-6.60990390152373	-0.00479078457740456
cg02668984	chr17	48172022	0.0117138793813716	-3.24251635431217	0.421428390026722	0.673625080540106	0.883904351241393	-6.60990434044798	-0.00311709435739527
cg15223755	chr5	79222121	-0.0112385735111934	0.293235850171364	-0.421424733219562	0.673627748544941	0.883904351241393	-6.60990586103701	-0.00172046061762043
cg02959988	chr1	40075124	-0.0146647865106422	0.220489809469478	-0.421423512246966	0.673628639366907	0.883904351241393	-6.60990636874403	-0.00667941715830145
cg18712119	chr17	26662236	-0.00615456347689226	-4.28258381380521	-0.421423375550111	0.673628739101001	0.883904351241393	-6.60990642558548	-3.62513477620563e-05
cg25816396	chr18	72342017	-0.0142194303929969	2.76221036499514	-0.421417646948078	0.673632918697105	0.883907230798908	-6.60990880764287	0.000670386994553462
cg03566001	chr8	129008054	0.0130044755155011	2.15383720158857	0.421411501061751	0.673637402755653	0.88391050983858	-6.60991136317865	-0.00375100804812922
cg20506184	chr10	7453329	-0.00851071412933869	-3.58378690160994	-0.421406115581145	0.673641332029291	0.883910859943445	-6.6099136024977	-0.00106751616056922
cg16705481	chr1	36615026	0.00896789476450675	-4.2071752559977	0.421405693849671	0.673641639727065	0.883910859943445	-6.60991377785533	-2.11712923706142e-07
cg05202985	chr12	114926138	-0.0224857263298768	-0.923605041456882	-0.421399054590428	0.673646483777036	0.883914611300503	-6.60991653846186	-0.00356662807273261
cg12473838	chr7	141438026	-0.0117950596249046	-3.3689402295495	-0.421383027095255	0.673658177605529	0.883916684514689	-6.60992320252135	-0.000224519776647267
cg15315493	chr6	32941389	-0.00481646038229144	-3.58611912671511	-0.421381898444957	0.6736590010836	0.883916684514689	-6.60992367179243	-0.00203335862516596
cg06286685	chr12	107714930	-0.0184724512137847	-2.99346911016788	-0.421378998514057	0.673661116913044	0.883916684514689	-6.60992487752212	-0.00374072033683004
cg19769147	chr14	105860954	-0.00921315175408412	1.77546115900141	-0.421374494455424	0.673664403141266	0.883916684514689	-6.6099267501976	-0.00783513951915671
cg09767031	chr11	47789190	0.00761702489986051	-3.79188119874543	0.421374437507544	0.673664444691327	0.883916684514689	-6.609926773875	-0.000888792498751872
cg15554126	chr1	10690443	-0.00946682789517915	0.65376036963952	-0.42137384467547	0.673664877230908	0.883916684514689	-6.60992702035827	0.00227934394561302
cg03098447	chr17	7210075	0.00773957352563757	-3.84907684810586	0.421370657031102	0.6736672029881	0.883916684514689	-6.60992834568735	-0.00109130280021322
cg20885593	chr18	672963	-0.0108073768214904	2.83971296962902	-0.421366697405406	0.673670091999787	0.883916684514689	-6.60992999196968	-0.00164390740886633
cg03542031	chr1	28906210	0.00548834288376566	1.56490866090837	0.421364978290897	0.673671346297096	0.883916684514689	-6.60993070671623	0.00237679002679336
cg27218154	chr11	36469878	0.00567009923121202	-1.40981081715539	0.421360969148335	0.67367427144419	0.883916684514689	-6.60993237356347	0.00276408751420593
cg21751085	chr2	43935439	-0.0109742632037805	1.72723946153562	-0.421359753170276	0.673675158646018	0.883916684514689	-6.60993287911724	0.00401247006040983
cg16922810	chr8	143696531	0.0128797578819912	-2.70535763994992	0.42135940052647	0.673675415942052	0.883916684514689	-6.60993302573178	0.00219799156300787
cg23903701	chr7	1435100	-0.0181712654608706	-0.185012962461773	-0.421357293730467	0.673676953103712	0.883916684514689	-6.60993390164691	0.000692085206477844
cg27308355	chr20	54967227	0.00920276558771714	-4.49523081949296	0.421355551755224	0.673678224085682	0.883916684514689	-6.60993462588196	-0.000243864442469363
cg26126381	chr12	66563381	-0.00485989362932299	-3.16236257194826	-0.421351666754075	0.673681058668029	0.883916684514689	-6.60993624108012	-0.000400325679783001
cg03524533	chr10	74386040	-0.00546445175627419	-4.11506483037231	-0.421349307205194	0.673682780249095	0.883916684514689	-6.60993722206071	-0.000514511385088727
cg22232269	chr4	10105548	-0.00797028970233748	2.69910715897814	-0.421346076489739	0.673685137456086	0.883916684514689	-6.60993856521928	0.000171029715444915
cg24000189	chr6	30710425	-0.0143885966723137	-4.1613135509211	-0.421345510951568	0.673685550086545	0.883916684514689	-6.60993880033873	-0.00172488970532767
cg15031996	chr1	113615856	0.012296753040162	-3.51144485972403	0.421344574589824	0.673686233279152	0.883916684514689	-6.60993918962537	-0.00159917200278512
cg10901569	chr12	121582875	0.00776069933313508	2.25806558562223	0.421342096070211	0.673688041669455	0.883916684514689	-6.60994022005044	0.000574883127367087
cg20806493	chr17	46832919	0.00777533817014432	-1.50619425887465	0.421339739118527	0.673689761362493	0.883916684514689	-6.60994119992909	0.00665429646763377
cg15912800	chr7	27209197	0.0277411528529297	-2.72273348595524	0.421337033055633	0.673691735778226	0.883916684514689	-6.60994232494035	-0.000546431701477695
cg00553619	chr17	292816	-0.0107751646598895	1.42761918914958	-0.421332700497104	0.673694896933293	0.883918227565989	-6.60994412613145	-0.00101481613345356
cg11753124	chr1	222476017	-0.020074367184242	0.920123797542214	-0.421326832754827	0.673699178210289	0.883921240254586	-6.60994656552082	0.000341925939162158
cg22996768	chr19	33719749	0.0603053194067542	-2.55878738206548	0.421321924883173	0.673702759145645	0.883923334050883	-6.60994860583835	-0.0133194790067896
cg21872037	chr17	6617470	0.0218658194462468	-2.14688848721597	0.421315537992286	0.673707419230407	0.883926518671731	-6.60995126098331	0.00404039600062087
cg25282780	chr9	4741505	-0.0122314911359806	-2.75060923432449	-0.421310144890127	0.673711354224147	0.883926518671731	-6.60995350296115	-0.00324569292849022
cg01207974	chr13	50703026	-0.0122465524408471	2.79827674071234	-0.421309866857193	0.673711557086828	0.883926518671731	-6.60995361854202	-0.00300148329682448
cg25217636	chr8	37963452	-0.00837237369607124	-3.32446443957958	-0.421307715457663	0.673713126824968	0.883926518671731	-6.6099545128962	-0.000528319265348728
cg24250069	chr4	113738613	0.0121960891974055	0.878295642644381	0.421291021174758	0.673725307620046	0.883939895594485	-6.60996145268992	0.00692311830857251
cg21073927	chr8	11562155	0.0179288771398544	-0.932901382196288	0.421279760748993	0.673733523711059	0.883946165155382	-6.60996613348044	0.0077950848135917
cg11461670	chr8	22454935	-0.0248677265049806	-2.50280555843604	-0.421278212137743	0.673734653647496	0.883946165155382	-6.6099667772052	0.00226831054634155
cg03998066	chr16	31482846	-0.00984027503127935	2.39766909769399	-0.421273926681018	0.673737780513364	0.883946165155382	-6.60996855856602	-0.00352314591054892
cg15319824	chr10	3160974	-0.0159110957549077	2.66743906637231	-0.421273589131563	0.673738026805176	0.883946165155382	-6.60996869887645	-0.000980793815230419
cg02344701	chr22	39529123	-0.00662209993288382	1.97794773821699	-0.421270195281676	0.673740503118147	0.883946809553175	-6.60997010960389	-0.00206984032367541
cg08361684	chr11	35641255	0.00961592687940619	-3.89493975132119	0.42126575878563	0.673743740200288	0.883948452072554	-6.60997195371273	-0.0005530797642853
cg12305870	chr20	398182	0.00688041529176437	2.18245500361095	0.421257759369552	0.673749576976564	0.883953505358039	-6.60997527876396	-0.00122176520722472
cg24869748	chr6	86303744	-0.00870289216696025	-2.64558097136884	-0.421254199289528	0.673752174596327	0.88395430888148	-6.60997675853266	-0.000334432829772413
cg18683875	chr3	49977380	-0.010809507387028	-3.32376524702573	-0.421249864508761	0.673755337483361	0.883955854021491	-6.60997856029361	0.000344362748491922
cg04367216	chr11	128737201	-0.00698267598378442	0.3670037446749	-0.421233237759981	0.673767469298904	0.88396916620352	-6.60998547106563	-0.00433236620835686
cg18282079	chr1	245389361	0.0109054918700257	3.03924931819368	0.421227662000348	0.673771537707293	0.883970538320626	-6.6099877885234	-1.91332501414676e-05
cg07325562	chr11	65150083	0.0113877384321458	-3.43360909235457	0.421224102596352	0.673774134866773	0.883970538320626	-6.60998926790559	-0.00134573334039835
cg17445839	chr17	79859999	-0.0132129049232554	-2.41192638887263	-0.42122364224521	0.673774470767488	0.883970538320626	-6.60998945923874	-0.00183394429129063
cg17762035	chr3	113666894	-0.00885669806644209	-1.59848721559137	-0.421215950237592	0.673780083342465	0.883975297292754	-6.60999265619372	-0.00549658874682163
cg14575355	chr22	21996116	0.00625980437475588	-3.24644220464909	0.421206100520524	0.673787270345243	0.883980971803372	-6.60999674985157	-0.00147040757982562
cg06726155	chr2	139914003	-0.0297761838173456	0.296699912391102	-0.421197789590775	0.673793334570603	0.883980971803372	-6.61000020389691	-0.00740181008211582
cg12344373	chr7	1398209	0.0077025888652565	-1.69552312472974	0.421196039651703	0.673794611449092	0.883980971803372	-6.6100009311677	0.00195647081587005
cg02826233	chr12	56365894	-0.00679570373012994	-2.48576619912282	-0.421193327951619	0.673796590097846	0.883980971803372	-6.61000205813832	-0.000394616838815282
cg18979802	chr11	128775513	0.00893152465921335	-4.03842696305833	0.421191115734074	0.673798204290382	0.883980971803372	-6.61000297752084	-0.00135310765865422
cg25789201	chr7	72395803	-0.00454879049008902	-3.48605534198429	-0.421186182307076	0.673801804077871	0.883980971803372	-6.61000502780205	-0.00154068187955207
cg14501061	chr17	26904058	-0.0072570452435605	-3.41328106785626	-0.421184080590669	0.673803337645442	0.883980971803372	-6.61000590124637	-0.000994837137470436
cg20897949	chr14	88934595	-0.00494429284772322	-1.69176591223455	-0.421179406934497	0.67380674789516	0.883980971803372	-6.61000784353769	-0.000677211029902813
cg16073958	chr8	128231103	-0.0153776489878033	0.132905966464754	-0.421172811609651	0.673811560349764	0.883980971803372	-6.61001058440489	0.000136420300412832
cg13974798	chr9	27147022	0.0157428240919826	2.76408846140315	0.421172603418396	0.673811712262282	0.883980971803372	-6.61001067092374	-7.50056952834033e-05
cg16981259	chr6	31509434	0.0118530597648337	-4.66113816811854	0.42116830658105	0.673814847571683	0.883980971803372	-6.61001245656782	-0.000217440877781784
cg20892287	chr11	128893851	-0.0105622684820205	1.5725365517666	-0.421166784442273	0.673815958244834	0.883980971803372	-6.61001308912125	0.00282334262941408
cg19994159	chr13	22794813	0.0129261349159455	2.75050039521881	0.421165517718451	0.673816882547524	0.883980971803372	-6.61001361553048	0.00204154672352785
cg19198568	chr7	28997866	-0.0207539972710236	-2.47836999033762	-0.421165517552218	0.673816882668821	0.883980971803372	-6.61001361559957	-0.000455823266824945
cg15701779	chr7	64452540	-0.00576479075427647	1.44432316709781	-0.421163918543939	0.673818049433448	0.883980971803372	-6.61001428009307	-0.00228757450637196
cg07259382	chr4	164536228	0.0336902150221708	0.0190214214650466	0.421163888965494	0.67381807101626	0.883980971803372	-6.61001429238489	0.0143083390239106
cg13964431	chr22	32571022	-0.0145432254974645	-0.613346280902521	-0.421161911643917	0.673819513829704	0.883980971803372	-6.61001511408905	0.00141910530763684
cg20370909	chr7	4859229	-0.00578326344366807	-0.626258714473148	-0.421161049726108	0.673820142754893	0.883980971803372	-6.61001547227011	-0.0011652088112829
cg21194115	chr5	607516	0.0124251355764659	0.553509696792913	0.421152836841778	0.673826135553352	0.883986229290005	-6.61001888520311	0.00755449244572226
ch.3.29258432F	chr3	29283428	-0.00989374970351927	-3.233661732812	-0.421142688315876	0.673833540784388	0.883993339697338	-6.61002310241633	-0.0033459903664296
cg09556826	chr6	28956259	0.011759007019202	-2.58833021082904	0.421137235341463	0.673837519753218	0.883995955207792	-6.6100253683543	-0.000432736241987447
cg20418281	chr17	27717751	-0.0152451999711255	-4.66375138646731	-0.421131903257709	0.673841410518462	0.883996920807623	-6.61002758402882	-0.000584920784959225
cg02006257	chr6	153450999	0.0108519043136898	-2.48028059034173	0.421130546346747	0.673842400643468	0.883996920807623	-6.61002814787012	0.00133348188208213
cg24439623	chr17	925669	-0.0286067746423466	0.0956390618623667	-0.421128064529342	0.673844211603459	0.883996920807623	-6.61002917914254	-0.00445913290036981
cg01357846	chr2	79252794	0.0164185570222301	-1.49334335859597	0.421123984871353	0.673847188497568	0.883998221687453	-6.6100308743543	-0.00461424716332126
cg14593314	chr6	44191312	-0.0180578503975708	-3.95019963844686	-0.421118898265372	0.673850900160826	0.883998679868238	-6.61003298795803	0.000363066060587114
cg24362960	chr3	144064632	0.0244945135420614	0.257772912312499	0.421118064844593	0.673851508303299	0.883998679868238	-6.61003333426144	-0.00783283284481806
cg16738652	chr19	36980726	0.00781239933039593	-3.86920735147867	0.421114015191372	0.673854463315614	0.883999952025626	-6.6100350169655	0.00037298054270872
cg16345311	chr16	26505221	-0.0218959734073074	-2.0687366440939	-0.421109043656006	0.673858091027761	0.884000163497519	-6.61003708270605	-0.00143481556873301
cg03036167	chr19	21933472	0.00387313760023309	2.57868905195574	0.421108352900689	0.673858595070126	0.884000163497519	-6.61003736972242	0.000601347392469642
cg01342572	chr13	113540189	0.00860919814417712	-1.80045055625312	0.42109638677591	0.67386732674369	0.884005764859857	-6.61004234170207	-0.00137189364566837
cg05787063	chr10	6740633	-0.0114798575976973	-1.7966177205376	-0.421094305279935	0.673868845614466	0.884005764859857	-6.61004320655875	0.00327439878697078
cg11965365	chr14	104388185	0.00921632436598216	-4.01635792928118	0.421091965672173	0.673870552831396	0.884005764859857	-6.6100441786552	-0.000656251593033605
cg10570158	chr11	19546133	0.012377065054745	-1.9215710535901	0.421089264117863	0.673872524163614	0.884005764859857	-6.61004530113207	0.0016047827016592
cg00298675	chr2	73612788	0.00991060276550951	-3.27495958062706	0.421088897969816	0.673872791343107	0.884005764859857	-6.61004545326348	0.000578369339845342
cg13581527	chr7	1708566	0.0159164227880201	-0.554843520002074	0.421080583069555	0.673878858765601	0.884011119903809	-6.61004890799805	0.014773007860046
cg17231373	chr17	38459110	-0.00735713263370936	0.29633881859529	-0.42106192567913	0.673892473230084	0.884024945748488	-6.61005665965687	-0.00874299598756711
cg01346013	chr17	74836383	-0.0132604643306743	-1.2848576890819	-0.421060698348177	0.673893368828201	0.884024945748488	-6.61005716956883	0.00471196661923012
cg02143988	chr8	32785240	-0.0117289966710188	1.40046934913331	-0.421056808885554	0.67389620701879	0.884026064538965	-6.6100587854911	-0.00328331692032879
cg01769749	chr2	68813121	0.015639503738367	2.74424532439443	0.421041750129424	0.67390719562952	0.884036167431406	-6.61006504168501	0.00389510208085242
cg25104133	chr1	178501588	0.00999362821385351	-2.82612917362685	0.421040813362663	0.673907879205236	0.884036167431406	-6.61006543085946	-0.000908473185572856
cg12097117	chr1	114697352	0.0269455346907778	-2.49794191224296	0.421033673650902	0.673913089191428	0.884040253943942	-6.61006839698392	0.0107408896722135
cg22687437	chr3	150127556	0.00857215229264548	-3.65274119057451	0.421028410668429	0.673916929701892	0.884040253943942	-6.61007058340709	0.00130338586520402
cg16182465	chr11	76371946	0.00639591536656781	-1.88243723851904	0.421028382183945	0.67391695048765	0.884040253943942	-6.61007059524048	0.000149742938159614
cg15338782	chr15	26035581	-0.0104051302622546	0.959715905617448	-0.421023575614629	0.673920457951197	0.884042250615252	-6.61007259203	0.00306277701053026
cg11538311	chr5	19988838	0.0196274840324815	-2.90033780083738	0.421018005985721	0.673924522245669	0.884042474987116	-6.61007490578834	-0.00488194059109433
cg18738955	chr11	45950405	-0.00508620129485735	-1.10893895585368	-0.421017899792306	0.673924599737695	0.884042474987116	-6.61007494990334	-0.000168305532964541
cg03997418	chr3	63925831	-0.0108142036893748	3.43761403108084	-0.421012010997205	0.673928896946122	0.884045507604672	-6.61007739621715	0.000143004518369017
cg11350586	chr17	70115862	-0.0240406324586459	0.354759220153341	-0.421002100238042	0.673936129111437	0.884050789535813	-6.61008151325157	-0.00087008368447794
cg26446674	chr10	45843868	0.0129774895920362	0.119510817367784	0.420996334223717	0.673940336751434	0.884050789535813	-6.61008390847049	0.00530586309196823
cg20619563	chr6	84621458	0.014493220825459	1.77731009201701	0.420993478493037	0.673942420670722	0.884050789535813	-6.61008509473709	-0.00206109327494763
cg25947845	chr13	113718045	-0.0158473233868539	0.962647236579406	-0.420993322411054	0.673942534568879	0.884050789535813	-6.61008515957307	0.000771161110686647
cg02767633	chr5	2253242	0.0243441515254119	-0.274208842801582	0.42099268419041	0.673943000299555	0.884050789535813	-6.61008542468787	0.0134204401587201
cg08460198	chr16	88091305	-0.00734593257443339	2.62176808826528	-0.42099016884441	0.673944835831797	0.884050789535813	-6.6100864695505	-0.00177769515137438
cg08682401	chr12	42538815	0.0138979621257005	-3.94016244752248	0.420986094535631	0.673947808995537	0.884052085248663	-6.61008816198554	-0.000206388320618783
cg15121417	chr7	730641	0.00971185395695543	1.62389694026076	0.420980244092685	0.673952078274615	0.88405508113018	-6.6100905921838	-0.0022226945590621
cg17108388	chr1	204226566	0.00641630139263861	1.47969837618667	0.42097181962521	0.673958225930667	0.884056441750304	-6.61009409153925	0.00146773047627746
cg26748449	chr20	49639573	-0.016077134275825	-3.88187083295071	-0.420969044371823	0.673960251143966	0.884056441750304	-6.61009524430867	-0.000401305740941271
cg24334334	chr6	70494380	0.0102823957730706	2.31713125385381	0.420968136051455	0.673960913982151	0.884056441750304	-6.61009562160013	-0.000480316032622663
cg22405653	chr21	32128800	-0.0120422532552237	-2.77801020172536	-0.420967939867467	0.673961057145591	0.884056441750304	-6.6100957030895	-0.00133401171815267
cg18973396	chr13	27828900	-0.00861738092990889	2.42206192845393	-0.420963021116603	0.67396464656215	0.884058073860363	-6.61009774618911	-0.000838106768742852
cg06428425	chr21	44837027	-0.0170249463106505	2.74261397919231	-0.420958440714396	0.673967989078352	0.884058073860363	-6.61009964872756	0.000779816581831794
cg18115969	chr1	169457855	-0.01392446426245	3.02659630414696	-0.420958072737794	0.673968257606962	0.884058073860363	-6.61009980157119	0.000828320769968083
cg12777730	chr10	63657985	-0.01155587061928	2.5957031150916	-0.420953673249627	0.673971468108995	0.884059680838024	-6.61010162894321	-0.00289943884997901
cg16427967	chr20	30697241	-0.00789113416634068	-4.70711393309593	-0.420950897331489	0.67397349382289	0.884059733704317	-6.61010278193914	-0.00133537118001922
cg07564088	chr5	95170684	0.0120940240857888	-4.02075318750103	0.420946226833996	0.673976902102979	0.884059735240825	-6.61010472184396	0.000388273117048407
cg23365554	chr19	54975006	0.00776640699067581	-3.28767900389004	0.420944007537864	0.673978521629339	0.884059735240825	-6.61010564362757	-0.000378754439449291
cg07877645	chr8	139402000	-0.0377225220264707	1.12820726195218	-0.420942733677768	0.673979451226564	0.884059735240825	-6.61010617272254	-0.00180508155096526
cg22935262	chr5	177099373	-0.010947405350563	-2.92246178019743	-0.420939139774954	0.673982073873681	0.884060571102125	-6.6101076654336	-0.001873396796285
cg20334243	chr4	156298002	0.0105433314940101	-3.97310519758264	0.420933200743656	0.673986407884761	0.884060614691066	-6.61011013215507	0.000326311290821675
cg24041822	chr14	55493335	-0.00604291153087921	-2.06927474504741	-0.420933042355582	0.673986523468686	0.884060614691066	-6.61011019793958	-0.00784684263401891
cg16071782	chr14	97031960	-0.0144151191639834	1.40858495916481	-0.42092656005495	0.67399125394354	0.884060614691066	-6.61011289026225	-0.00563304925507424
cg13310292	chr8	24062331	0.0117255661164095	-1.87719773073032	0.420923737073173	0.673993314025486	0.884060614691066	-6.61011406273088	0.00343391493416176
cg18074165	chr3	48315011	-0.00997697082673129	-2.78709303356984	-0.420923128149456	0.673993758390262	0.884060614691066	-6.610114315634	-0.00367086199720287
cg07859359	chr16	84538331	0.00613739057062384	-4.04498726316377	0.420919236309262	0.67399659848055	0.884060614691066	-6.61011593201617	-0.000501686431173584
cg05865280	chr17	75406074	-0.0159564391743069	1.19262067954029	-0.42091765639897	0.673997751429498	0.884060614691066	-6.6101165881896	-0.0046125397096406
cg08654655	chr1	159141063	0.0169205504011293	-1.21741076455583	0.420917036860477	0.673998203541613	0.884060614691066	-6.61011684549765	0.00372635224800794
cg13959831	chr9	36938341	0.0100784722553128	-2.02756012670042	0.420912988359958	0.67400115796326	0.884060614691066	-6.61011852692028	0.00111407125348204
cg04068980	chr5	50674203	0.01862514993275	1.23028425309869	0.420911887626576	0.674001961232037	0.884060614691066	-6.61011898407394	0.00647326198382703
cg08160526	chr7	87856933	-0.00371402935649235	0.484508131032437	-0.420908025222993	0.674004779854149	0.884061707574263	-6.61012058818757	-0.00392823045891899
cg18801825	chr19	2648560	-0.0140021165397365	-2.70421403292973	-0.420902274688231	0.674008976364672	0.884064607759856	-6.61012297644284	-0.00385421582084097
cg13902101	chr15	101738453	0.00974132698878272	1.91162685617134	0.420890883688251	0.674017289091399	0.884072906951927	-6.61012770714417	-0.0019125787639771
cg02415057	chr12	75784884	0.0197317926905104	-4.11397532509524	0.420883952644725	0.674022347127866	0.884076103197792	-6.61013058555558	0.00125848681089224
cg14132388	chr12	120242490	0.00964215589596506	-0.152475250358447	0.420880168983712	0.674025108319386	0.884076103197792	-6.61013215686215	-0.00743639579155198
cg23296006	chr14	24503311	0.0158510019563243	2.36340682977831	0.420879382524275	0.674025682252202	0.884076103197792	-6.61013248346706	0.00300045212554667
cg04680746	chr7	45128769	0.0144162421252247	-3.42321703914956	0.42087268801757	0.674030567695701	0.884079906924646	-6.61013526357125	-0.00237317892380574
cg00367863	chr16	29854122	0.00678917089895053	2.17193033398842	0.420865951218972	0.674035484016431	0.884083751128528	-6.61013806119392	-0.000294365362064952
cg21407839	chr21	38739091	-0.0138000058164058	-5.03141998400169	-0.420856997251491	0.674042018384484	0.884088218357943	-6.61014177948172	-0.00168116539430294
cg11730661	chr19	1844074	0.00683806525963301	-0.737879851776513	0.420855842857649	0.674042860832296	0.884088218357943	-6.61014225885769	0.00572626926844771
cg04310460	chr11	45928805	0.00638812656030964	-2.06017553838447	0.420830217936091	0.674061561365998	0.884110142102015	-6.61015289957751	0.00196869949647904
cg22143547	chr6	38671296	-0.0117770306828201	0.555982166613929	-0.420819164984685	0.674069627641935	0.884118117692018	-6.61015748910332	-0.00149261111717502
cg23784160	chr7	2260593	-0.00970043215215983	3.40024047105593	-0.420813646267619	0.674073655131835	0.884120795928579	-6.61015978059948	-0.000362795274239436
cg14479947	chr15	40544427	0.011492795091798	-0.99328294752723	0.420810253255219	0.674076131314012	0.88412143944682	-6.61016118944009	0.00180644774672728
cg00431317	chr8	85267094	0.0298833464054167	0.588977429415879	0.420804214394015	0.674080538415561	0.884123227438171	-6.61016369685729	0.00105567045746668
cg04865319	chr4	169791918	0.0111854045733661	1.64843704171934	0.420801926313261	0.674082208237335	0.884123227438171	-6.61016464689008	-0.00410648391321644
cg26820636	chr2	237083222	0.00890931674049849	0.929147955911779	0.420800223162744	0.674083451183068	0.884123227438171	-6.610165354051	-0.000493910921838481
cg25178784	chr11	64875750	-0.0107184359485726	3.62943481210412	-0.420795325919816	0.674087025157071	0.884125310793651	-6.61016738740707	-0.000516852206738694
cg26094470	chr10	75187383	-0.00906576062410746	3.11116725090291	-0.42078039486239	0.674097921784999	0.8841369984229	-6.61017358669968	-0.00237995156277893
cg17644856	chr2	10687962	-0.00857806210097501	0.8465463687194	-0.420774914003604	0.674101921711738	0.884139640397291	-6.61017586226679	0.00299956044598482
cg27494338	chr10	102470161	-0.00523014037480545	-3.47980836702188	-0.420765331232711	0.674108915233135	0.884146208688062	-6.61017984081277	-0.000452849236960595
cg02913832	chr10	60390337	-0.0108880549317212	2.8988502910924	-0.420742313183249	0.674125713957549	0.884165637187707	-6.61018939700722	0.000596655593908535
cg10422777	chr9	79631227	-0.017681945662783	-2.36956086035566	-0.420736177283056	0.674130192005516	0.884168906143836	-6.61019194430503	-0.00831780889927902
cg14180029	chr11	36131322	0.00953731327973852	2.23364300398367	0.420729865149423	0.674134798682685	0.884170312458466	-6.61019456472678	-0.00127682295172116
cg12276487	chr1	155214425	0.00700869787851091	-3.14859165419602	0.420729266533063	0.674135235561321	0.884170312458466	-6.61019481323453	-0.0035886761193864
cg16019436	chr13	113825824	0.00785854070262358	2.35909690051927	0.420726146075795	0.674137512916696	0.884170695035156	-6.61019610864606	-0.00128102378632844
cg13574150	chr7	10447387	0.0119981317614926	-2.14422868598464	0.420721725356487	0.674140739227459	0.884172322216305	-6.61019794382568	-0.000382345577489229
cg17803523	chr3	183210190	0.0113751046903819	2.41269279129223	0.420715249910997	0.674145465120689	0.884173959175532	-6.61020063195202	-0.000790470908482388
cg17877485	chr5	162871794	-0.0136346972472246	1.94374275064717	-0.420711049900537	0.674148530368582	0.884173959175532	-6.61020237546375	-1.70450903783648e-05
cg08783941	chr8	12989686	0.00763691410604883	-3.91050771454074	0.420709798426854	0.67414944371904	0.884173959175532	-6.61020289497314	-0.000627935950191366
cg06160682	chr1	112523648	0.0236620066797554	-0.514275644383899	0.420704715896318	0.67415315305616	0.884173959175532	-6.6102050048078	0.013277137949749
cg10874402	chr5	96037871	0.0121355202453424	2.88077748734945	0.420703079931124	0.674154347019476	0.884173959175532	-6.61020568391613	0.0014745528307647
cg17359198	chr7	151490361	-0.00751692369690041	2.7205144408282	-0.420701091562007	0.67415579817602	0.884173959175532	-6.61020650930783	-0.000467098387127662
cg05509534	chr5	14867414	-0.0137803280648365	3.03005246785673	-0.42069918754124	0.674157187774379	0.884173959175532	-6.61020729968208	-0.00282250370918025
cg25770176	chr10	91405685	-0.00768081239542969	1.182927952518	-0.420698249098607	0.674157872671911	0.884173959175532	-6.61020768923579	-0.00348771778015267
cg02703361	chr5	16670826	0.00691687051009597	2.46863795877058	0.420694856870322	0.674160348402252	0.884174601902896	-6.61020909736482	-0.00264448244375182
cg01598675	chr6	30866025	-0.00720835736430311	2.23413878667653	-0.420692032301439	0.674162409843716	0.884174701280036	-6.61021026984729	-0.000986298276710151
cg08585489	chr19	35782865	-0.009682152960978	-1.58593077495897	-0.420684917472565	0.67416760243578	0.884177769691726	-6.6102132231877	0.00131305632723444
cg03040848	chr16	88993053	-0.0066371314126004	-0.906429464995582	-0.420681310218503	0.674170235112049	0.884177769691726	-6.61021472052718	0.00321816513496209
cg20586051	chr2	131127627	0.00975011004019928	2.78671131316234	0.420679674592385	0.674171428839674	0.884177769691726	-6.61021539945692	-0.00153627994686723
cg05941292	chr17	8794160	-0.00672802864281593	2.62849645055924	-0.420677728826322	0.674172848917542	0.884177769691726	-6.61021620711881	-0.0012563600291009
cg25837738	chr7	148725785	-0.00528268513877274	-2.03264421959235	-0.420672490160374	0.674176672257347	0.884177769691726	-6.61021838160162	-0.000609771243435753
cg21094737	chr17	80964568	0.00501305238564729	0.891415774506399	0.420670266059365	0.674178295477336	0.884177769691726	-6.61021930478061	-0.00261529315748266
cg23219859	chr1	50799316	-0.0165546661735331	-3.08125638517606	-0.42066802894751	0.674179928194591	0.884177769691726	-6.61022023335525	-0.00739131960365788
cg12812489	chr17	40896724	0.0140252596081893	-0.766619484904894	0.420667060715738	0.674180634842221	0.884177769691726	-6.61022063524488	-0.00163691396046078
cg05801902	chr7	68326146	0.0374547044966579	1.96610172199355	0.420660268296875	0.674185592182678	0.88418157695374	-6.61022345458795	0.00747306555625304
cg07249343	chr12	133345809	-0.0165928037313108	1.8796029963284	-0.420657641617665	0.674187509227138	0.88418157695374	-6.61022454483678	-0.00653606287919906
cg02746620	chr5	168726141	0.0228044020351316	-0.128759127998455	0.420648700367159	0.674194034887546	0.884187531011433	-6.6102282560072	0.0206837269938111
cg16218477	chr7	1066167	-0.00783349093124175	2.33559267488402	-0.420632305771809	0.674206000342799	0.884199707537399	-6.61023506057064	-0.00176757259030313
cg02466801	chr2	237067469	-0.00667847097545256	1.51390051265828	-0.42063053743508	0.674207290953181	0.884199707537399	-6.61023579450149	0.00152629514481661
cg01572468	chr11	75225065	-0.00636054413134576	2.62373352691875	-0.420623952901196	0.674212096645787	0.884203405817024	-6.61023852732085	-0.00147054732302898
cg22726760	chr19	50380763	0.0180148994568759	-4.33136461845769	0.42060880254094	0.674223154119088	0.884211450470105	-6.61024481510515	0.000811342662933506
cg16393899	chr6	5136301	0.0375437626842709	-0.842338133622541	0.4206066747466	0.674224707093034	0.884211450470105	-6.61024569817571	0.00966041943867435
cg24117676	chr22	37308215	0.00925836386792216	-2.01194359903277	0.420606035634535	0.674225173550221	0.884211450470105	-6.61024596341712	-0.00133589428278694
cg08885647	chr15	72490059	-0.0135063253319341	-2.3540810642125	-0.420602132824726	0.6742280220263	0.884211450470105	-6.61024758313502	-0.00202012219935829
cg15141379	chr1	9971115	0.00834002462235595	-3.66276024056793	0.420601944446346	0.674228159514878	0.884211450470105	-6.61024766131414	-0.000855413119203161
cg20094498	chr10	43929290	-0.00931425361906776	2.37246399431698	-0.420595699438991	0.674232717460147	0.884214511257906	-6.6102502530427	-0.0027225673098602
cg05958749	chr3	129147694	-0.00954135624093268	-4.28650336842029	-0.420593305156121	0.674234464940897	0.884214511257906	-6.61025124667926	-0.000766003645290801
cg06298346	chr5	10565679	0.0112006986760747	1.29164474342649	0.420586349044621	0.6742395419078	0.88421713471539	-6.61025413346012	-0.00174349682190211
cg05085844	chr7	951544	-0.0240489043657797	-0.616804902295771	-0.420585122765553	0.674240436917745	0.88421713471539	-6.61025464236005	0.00460063222357554
cg12065406	chr1	180165648	-0.00680707576812846	2.79691550016288	-0.420574992537653	0.674247830566256	0.884224226740104	-6.61025884629907	-0.000811117652121607
cg19211931	chr2	115419537	0.0324320910208992	-0.0764625894036654	0.420570450965445	0.67425114528856	0.884225969540464	-6.61026073097144	0.001754569852496
cg21493703	chr8	6691879	0.0143628451898078	-3.34147737139581	0.420563019835833	0.674256569003534	0.884230478096118	-6.61026381471525	0.00177874224133606
cg12079381	chr21	31310920	-0.014577641247393	-1.66049471115524	-0.420560193527612	0.674258631828992	0.884230579115776	-6.61026498755223	-0.00209079000678847
cg12476968	chr15	34610829	0.0138496289190815	-2.86273504012206	0.4205468779604	0.674268350437954	0.884234601697718	-6.61027051302578	0.000668388564414549
cg14190196	chr9	116100035	-0.012368939801435	0.994057562463849	-0.420546446328107	0.674268665473547	0.884234601697718	-6.61027069213448	-0.00437637959253201
cg22524267	chr4	4543474	-0.0044811078803244	-3.34936625194955	-0.420543120292725	0.674271093049928	0.884234601697718	-6.61027207228883	-0.000933233079213364
cg05777962	chr1	247614860	-0.00647742262809376	2.14112131527474	-0.420537756908682	0.674275007634938	0.884234601697718	-6.61027429782784	0.000820373403302543
cg21474509	chr1	36235489	0.0119400559558308	-3.73161071241656	0.420537180092012	0.674275428637927	0.884234601697718	-6.61027453717653	-0.00155348577351169
cg13812132	chr20	392290	0.0123896004371555	1.30215891539338	0.420536248241502	0.674276108770793	0.884234601697718	-6.61027492384498	0.000729716656838852
cg12830299	chr9	139334128	0.00578916696297394	-3.44209818273624	0.420533807763985	0.674277890011593	0.884234601697718	-6.61027593650935	5.95061284037468e-05
cg07980777	chr13	21303077	-0.0103677403798974	2.81099101211866	-0.420530884801539	0.67428002340795	0.884234601697718	-6.61027714937085	-0.00143321511928951
cg02138264	chr5	172754465	0.00646908197019784	-3.92519405231812	0.420530760040306	0.674280114468077	0.884234601697718	-6.6102772011394	-5.71234183822031e-05
cg24214471	chr20	36154292	0.00713250505598878	0.389565683088952	0.420528783314511	0.674281557231801	0.884234601697718	-6.61027802136201	-0.000951047672471006
cg05385163	chr9	96717349	-0.0151809308666149	-3.1503757064401	-0.42051816413436	0.674289307931763	0.884240039154546	-6.61028242761873	-0.0034418988642938
cg09756109	chr16	1593178	0.0108449255097628	-0.788793693214902	0.42051664852366	0.67429041414464	0.884240039154546	-6.61028305648775	0.0057213097523825
cg24634625	chr2	85822830	-0.00462029528306254	-3.6093151428721	-0.420514940134169	0.674291661063611	0.884240039154546	-6.61028376534339	-0.000893818199774632
cg18158438	chr11	64322994	-0.0093517237587884	-2.5405890983164	-0.420508946139312	0.674296035966447	0.884241327160008	-6.61028625238626	-0.00351924614170901
cg06796825	chr17	17140633	-0.00432720578100625	-1.86904680334536	-0.420505085606901	0.674298853701471	0.884241327160008	-6.61028785418896	-0.00115730751172485
cg12201929	chr6	31619905	-0.0107816197759677	-3.75919790365689	-0.420498960568972	0.674303324268833	0.884241327160008	-6.61029039554461	-0.00100997437007223
cg09144709	chr1	116915824	0.0141505563989275	-4.61066079907226	0.420497835438615	0.674304145484765	0.884241327160008	-6.61029086237142	-0.00092461257802718
cg00526835	chr10	93335140	0.00994966156552064	1.08515462334381	0.420496625342792	0.674305028716162	0.884241327160008	-6.6102913644498	0.00888121605373049
cg23723775	chr11	3706578	0.011796564749731	1.97051802472406	0.420489110106364	0.674310513988357	0.884241327160008	-6.61029448254854	-0.00177694675094486
cg01360093	chr1	21995967	0.00739586878176165	-3.69231497175747	0.420488095164096	0.674311254782696	0.884241327160008	-6.61029490364748	-0.000166593741943361
cg23042510	chr10	131757695	0.0097361471835806	-2.72468326673023	0.420486814368948	0.674312189620355	0.884241327160008	-6.61029543504722	-0.000915077974669998
cg23064481	chr6	30134956	-0.0124042585910801	-1.77961194972103	-0.420484394418771	0.674313955915554	0.884241327160008	-6.61029643907596	0.00564913732438149
cg16931822	chr3	66475150	-0.0128251722546846	1.28974932599913	-0.420478697814396	0.674318113811968	0.884241327160008	-6.61029880255413	0.00127747815101609
cg14408412	chr7	111776496	-0.00840299573058037	2.39441021971743	-0.420477826782507	0.674318749570595	0.884241327160008	-6.61029916393587	-0.00192212220874211
cg14638883	chr6	166582201	-0.0121161014604134	-0.292008028934556	-0.420476008250186	0.674320076902327	0.884241327160008	-6.61029991842291	-0.00124370615642061
cg00107285	chr12	124409804	-0.0149147954608675	-0.627969384107473	-0.420473120593183	0.67432218458143	0.884241327160008	-6.61030111647011	-0.0013285384570742
cg11800710	chr1	193075631	-0.00969213976904259	3.28676707973066	-0.420472984506606	0.674322283910062	0.884241327160008	-6.61030117293025	-5.04712166682353e-06
cg07044619	chr16	28986309	-0.00549700226912297	-3.64097599934201	-0.420472783625283	0.67432243053193	0.884241327160008	-6.61030125627272	-0.000793730823415342
cg18960218	chr14	23285365	-0.00756565332563537	-2.41999997636299	-0.420466672086763	0.674326891306965	0.884243276613863	-6.61030379183271	-0.00235246358837146
cg02522906	chr10	123450196	0.0106301550003971	2.75888487503256	0.420465305418626	0.67432788883135	0.884243276613863	-6.61030435883205	0.00128161484258127
cg27368891	chr4	83482706	-0.0177081641463541	-4.09313093960249	-0.42046141708074	0.674330726913286	0.88424439417412	-6.61030597200438	-0.00182697558312744
cg04220636	chr16	89034088	-0.00565358527031013	0.342285539365205	-0.420455427844215	0.674335098441648	0.88424559932951	-6.61030845675684	0.00055181414284744
cg21841704	chr3	138327835	-0.0128518263905757	-3.89517441821548	-0.420453752982322	0.674336320921015	0.88424559932951	-6.6103091515999	0.000225968405635255
cg04380213	chr12	109531595	0.00734830632611301	2.06597034886026	0.420451995840343	0.674337603457432	0.88424559932951	-6.61030988057517	0.00160953071823744
cg07702236	chr18	29304482	0.0213380301556556	-3.1432608899863	0.420443911832481	0.674343503980028	0.884250732575973	-6.6103132343013	-0.00164206622743955
cg15934004	chr7	3919928	-0.0148651237112297	0.283315952660318	-0.42043309328243	0.674351400478178	0.884256252481954	-6.61031772237693	0.00893350519220837
cg23613305	chr18	61034556	-0.0156335313452432	-4.42887691528602	-0.420432703131673	0.674351685251275	0.884256252481954	-6.61031788422884	-0.000664979090967084
cg06417624	chr7	142749288	-0.00920905414302502	1.99306119019407	-0.420424870717498	0.674357402181622	0.884261144913637	-6.61032113343091	0.00367521033672935
cg18918423	chr11	86667042	-0.00430351529681882	-3.4203712643988	-0.420413548698849	0.674365666230434	0.884266962121685	-6.6103258301551	-0.00200422933990553
cg23503501	chr22	45809793	0.00849103091353071	-3.78599928393177	0.420410890978057	0.674367606131761	0.884266962121685	-6.61032693264178	0.000334794700766777
cg14445437	chr17	26898124	-0.00615995810889676	-4.19743367483761	-0.420408734694187	0.67436918003004	0.884266962121685	-6.61032782711515	-6.67868083564643e-05
cg07147846	chr3	10801997	0.0100931765814164	-2.47048167939014	0.420407909952337	0.6743697820197	0.884266962121685	-6.61032816923479	-0.00147601120758215
cg12720839	chr1	55008150	-0.0122449788954428	-1.92329716820959	-0.420398436778285	0.674376696625997	0.884273424897024	-6.6103320988512	-0.00302545363651582
cg20079899	chr8	72755784	-0.0215001209364182	-0.237102038585	-0.420392451440381	0.674381065424633	0.884273826999852	-6.61033458161457	-0.0046993801624009
cg14149774	chr9	139618608	-0.00835433368443603	2.76656122818669	-0.420384784039605	0.674386662005288	0.884273826999852	-6.61033776205877	-0.000604117271356897
cg26489176	chr4	1901132	0.00862115496042984	-3.39377920585649	0.420384467568849	0.674386893003659	0.884273826999852	-6.61033789332981	-0.00159552735923822
cg13542857	chr12	132600670	0.0111454401043487	3.06445516079415	0.420382731542213	0.674388160164971	0.884273826999852	-6.61033861342654	0.000369728694097793
cg07970948	chr7	149543165	0.00804827564831087	3.35800714906848	0.420382383880895	0.674388413930181	0.884273826999852	-6.61033875763466	-1.17603711657921e-07
cg02705035	chr15	25457690	-0.0110040937113523	-1.47385610657877	-0.420381692432828	0.674388918632584	0.884273826999852	-6.6103390444434	0.00063416820055584
cg02072114	chr16	67753548	-0.00903518257629051	-4.14297055563484	-0.420373576253026	0.674394842812927	0.884275730055835	-6.61034241095362	-0.00122209425364009
cg06635797	chr19	4915394	0.0138694748088113	-0.492307295498162	0.420366670995932	0.674399883129764	0.884275730055835	-6.610345275134	-0.00242556062142568
cg21983491	chr20	57393380	-0.00502354562196916	1.11908930132574	-0.420358517358516	0.674405834688944	0.884275730055835	-6.61034865706038	-0.00259191373456558
cg25115145	chr6	166240705	0.0110786327071301	-0.291317382942866	0.42035022733746	0.674411885819158	0.884275730055835	-6.61035209548806	0.00640286579897648
cg12275661	chr10	33247232	0.0108748243906052	-3.21380693936851	0.420349853959011	0.674412158359567	0.884275730055835	-6.61035225035154	0.000304452168570044
cg04010712	chr3	42003234	0.00612737859413086	-4.15320343517306	0.420349234926785	0.674412610210317	0.884275730055835	-6.61035250710274	0.000123525646972239
cg27315425	chr16	11000652	0.00955519968318428	2.51607602225299	0.420347534231171	0.674413851601199	0.884275730055835	-6.61035321248526	0.0010862406722888
cg23508607	chr20	44651368	-0.00670181235990078	-3.8359742672494	-0.420345460758686	0.674415365094774	0.884275730055835	-6.61035407247724	-0.000636733561427877
cg06266097	chr11	46401702	0.00509738221645888	1.15147728817155	0.420344077947932	0.674416374453099	0.884275730055835	-6.61035464600853	0.000249457875518222
cg09889836	chr6	32035027	0.0149965820628843	0.0217353091947206	0.420341243361366	0.674418443511414	0.884275730055835	-6.61035582166894	0.00558309701457438
cg00377727	chr14	39573919	0.0474504308491449	3.08589129433375	0.42033854753681	0.674420411285048	0.884275730055835	-6.61035693976972	0.00941035462924322
cg06320982	chr16	58718767	-0.00711729673719092	-3.0981122594609	-0.420337688038739	0.674421038662265	0.884275730055835	-6.61035729624736	-0.000901053485544742
cg00029826	chr14	20801459	0.0118160802655557	-3.6884414740685	0.42033679675945	0.674421689237926	0.884275730055835	-6.61035766590565	-0.000191998166724161
cg24399959	chr7	82792053	-0.0101231409619254	-3.2580020649419	-0.420335805193442	0.674422413016629	0.884275730055835	-6.6103580771569	-0.000305856552590578
cg15963062	chr8	146075771	0.00601191067216677	1.91675741919852	0.42033100330892	0.674425918084329	0.884275730055835	-6.61036006872115	-0.000524703410413441
cg20947514	chr1	119874251	-0.00797833379973592	1.74879409484749	-0.420329274679277	0.674427179874827	0.884275730055835	-6.6103607856585	-0.00463847666647155
cg02925800	chr7	102789617	-0.0165688052896005	-4.47338221682142	-0.420327299835188	0.674428621387448	0.884275730055835	-6.61036160470796	0.000206458779675504
cg19265300	chr15	69702702	-0.00657572650225272	-1.17184439126885	-0.420326549091335	0.674429169383802	0.884275730055835	-6.61036191607146	-0.00139645335122224
cg02196422	chr2	85764282	-0.0158520238256242	2.34801037297942	-0.420323523816771	0.674431377647967	0.884275730055835	-6.61036317076819	0.00125323505972841
cg18162059	chr4	5405706	0.00825986256313297	-1.92955134859677	0.42032274412386	0.674431946776242	0.884275730055835	-6.61036349413511	0.00304984537745845
cg08702879	chr10	101359056	-0.00917929449942958	1.61430966790297	-0.420320864349944	0.674433318897331	0.884275730055835	-6.61036427374304	-0.00189681316906287
cg07387309	chr12	1714851	0.0105735460996544	-3.21421020267669	0.420319849466245	0.674434059701405	0.884275730055835	-6.61036469464934	-0.00319512650173694
cg25456849	chr15	79575334	-0.0193450511264207	-0.0294924453280214	-0.420311510614764	0.67444014657354	0.884281106983457	-6.61036815301213	0.000156592789862742
cg25481474	chr13	32605952	0.013626254457676	-3.35684224923347	0.420307772862918	0.674442874919938	0.884282080416592	-6.61036970314363	-0.00139099189854515
cg11909311	chr5	31908512	0.00999312008713251	2.99225205244731	0.420304672715627	0.67444513785451	0.884282443630524	-6.61037098883547	0.000879944058531201
cg07677570	chr19	1732552	-0.00994329446265792	-1.60223652448278	-0.420300649960185	0.674448074245963	0.884283689826433	-6.6103726571368	0.00375748775085194
cg03380512	chr6	107960476	-0.00875367398876829	1.82543926455524	-0.420283162078385	0.674460839501	0.884297822816073	-6.61037990945706	-0.000461946496008503
cg15041658	chr7	24866066	0.00845274057933895	-1.69663509204018	0.420277824993445	0.674464735317458	0.884300326875157	-6.6103821227153	-0.000575397509895964
cg26212180	chr10	118898082	-0.0220806312226307	-1.33336323805354	-0.420272859239065	0.674468360088248	0.884301552215141	-6.61038418195968	-0.00857932068472056
cg05399553	chr20	2451552	-0.00924475022348389	-4.31051554628643	-0.420271103354862	0.674469641804235	0.884301552215141	-6.61038491010002	-0.000139706321528633
cg15906409	chr17	17685582	-0.0163982706923725	-3.04501635262468	-0.420266181543399	0.674473234508863	0.884303658830395	-6.61038695108926	-0.000425608054870658
cg26132168	chr11	73587864	0.00810290842672227	-3.93259487557771	0.420252611418577	0.674483140138198	0.884310965471078	-6.61039257825924	6.02700520512048e-05
cg14766885	chr16	972510	0.0169695726390637	1.8246826023254	0.420248290816706	0.674486294010573	0.884310965471078	-6.61039436985988	0.0127953682704077
cg11992237	chr8	74791052	-0.0134318384352951	-3.98134885032899	-0.420243780489133	0.674489586381496	0.884310965471078	-6.61039624011339	-0.000897130832189209
cg17972708	chr19	57874796	0.00562895150129323	-3.66277465522215	0.420242387255271	0.674490603391521	0.884310965471078	-6.61039681782802	7.07392666652873e-05
cg17926678	chr14	69865058	0.00931049214740107	-4.11860110191888	0.420239147913449	0.67449296799549	0.884310965471078	-6.6103981610375	-0.000121306906794322
cg05059825	chr11	62495950	0.00843236818887549	-4.02107723075799	0.420237752756787	0.674493986411075	0.884310965471078	-6.61039873954304	0.00027937661918128
cg04756594	chr16	24857601	-0.0240618912736462	0.164060220035072	-0.420236652000495	0.674494789925105	0.884310965471078	-6.61039919597336	0.00602109286081087
cg18849102	chr4	4859935	-0.0175063617275242	-0.297972491723878	-0.420235916166079	0.674495327058992	0.884310965471078	-6.61039950108753	0.0089804958746626
cg14280382	chr12	96094182	-0.00951671256059986	1.95465782832474	-0.420234061118192	0.674496681181065	0.884310965471078	-6.61040027028196	-0.00177020196231648
cg10864955	chr20	43374390	-0.0143348543903348	-2.74940887986006	-0.420230495539843	0.674499283935361	0.884311774108282	-6.61040174873719	-0.000631891312227489
cg26899718	chr16	68404797	-0.00790859137400026	1.91873924399932	-0.420219428526801	0.674507362513819	0.88431821377698	-6.61040633755751	6.40260340800669e-06
cg08413153	chr17	46185283	0.00843945979210925	-3.82393363144669	0.420218325480303	0.674508167705831	0.88431821377698	-6.61040679491753	-0.00138725507885432
cg12422930	chr6	31763285	0.0121878051679001	-2.54806098252884	0.420212243619761	0.674512607294681	0.884321286093065	-6.61040931663887	-0.00223539148828331
cg13125537	chr17	7037323	-0.00593938215570277	0.61397571650611	-0.420208814729526	0.674515110294086	0.884321286093065	-6.61041073834327	-0.00426875943007632
cg11422402	chr1	24105080	0.0108590083918203	-4.17055761631986	0.420202569426485	0.674519669209816	0.884321286093065	-6.61041332777369	0.000574811032362635
cg26757722	chr22	37098803	0.0274758681478418	-0.3086000151937	0.420202548432339	0.67451968453504	0.884321286093065	-6.61041333647822	0.00358665042601969
cg11677722	chr19	39881393	0.00754621145994144	-4.31552596550448	0.420201512026844	0.674520441086415	0.884321286093065	-6.61041376618946	-0.000133962644293967
cg26705583	chr5	65017946	-0.00547200164751051	-3.47940145280336	-0.420196291599218	0.674524251879498	0.884323678459774	-6.61041593065061	-0.00083973284220093
cg01775523	chr8	143460155	-0.0246387931074034	0.650941824242688	-0.420190667995315	0.674528356991437	0.884326456673045	-6.61041826224416	-0.00147162501852593
cg05251755	chr2	25263807	-0.0119672281506629	0.762978037910103	-0.420178250706841	0.674537421383873	0.884333833905334	-6.61042341044607	-0.000827994135433885
cg22513356	chr19	34012884	0.0136220030615914	-3.057890781607	0.420177172456737	0.674538208488873	0.884333833905334	-6.61042385748088	0.000351925689719798
cg11761572	chr19	39390455	-0.0103951967077662	-3.05819498068191	-0.420174797562735	0.674539942124043	0.884333833905334	-6.61042484209098	-0.001424019500142
cg06380039	chr1	77684965	0.0056827566508117	-3.99079884975375	0.420160139294265	0.67455064246722	0.884342313992309	-6.61043091915665	-0.000833417192105716
cg04614008	chr5	112630677	0.00611248468334598	-3.76541448992387	0.420157918978247	0.674552263274465	0.884342313992309	-6.61043183964294	-0.00149511237866255
cg03553544	chr19	57989099	-0.0100882413005431	-3.20580992541054	-0.420153708376016	0.674555336973786	0.884342313992309	-6.6104335852377	-0.0030434476365197
cg21008098	chr8	123793590	0.0167065929409565	-3.63975480081627	0.420152839548477	0.674555971210251	0.884342313992309	-6.6104339454265	-0.000326567368447703
cg00513981	chr7	5642784	0.00873789208558954	0.514326470313136	0.420152333427118	0.674556340674499	0.884342313992309	-6.61043415524826	0.00778178389399453
cg10633966	chr2	66660874	-0.00999617208776524	-3.97205103668377	-0.420146568753851	0.674560548842068	0.884345227182469	-6.61043654508004	-0.00154520422967799
cg05567631	chr11	75162492	-0.00758699390027622	2.81589095051104	-0.420142271901918	0.674563685517887	0.884346735639728	-6.61043832638325	-0.00255845535646726
cg18061656	chr11	74699908	-0.012003839749005	-4.24060102027324	-0.420136248357788	0.674568082678072	0.884348852802258	-6.61044082347332	6.80288922417852e-05
cg13721397	chr9	131831038	-0.00809640066280668	2.033897335546	-0.420132869967681	0.674570548892569	0.884348852802258	-6.61044222398607	-0.00215400135467436
cg09220361	chr5	161494515	0.0284564174115873	-1.69934485136718	0.420128884552246	0.674573458238217	0.884348852802258	-6.61044387612689	0.000749244955557699
cg04709306	chr5	75703329	0.0145558254870795	1.73178996232959	0.420128775863403	0.674573537580932	0.884348852802258	-6.61044392118326	0.00185474812625119
cg07405563	chr20	62024222	-0.0126152577366952	-0.869134156053207	-0.420125114122106	0.674576210649501	0.884348852802258	-6.61044543913181	0.00557368944271153
cg16028336	chr1	200194941	-0.00896489580138199	2.35519913876469	-0.420122285419917	0.674578275602928	0.884348852802258	-6.61044661174096	0.00278277292666373
cg14100211	chr15	72406824	-0.00852916617837848	3.24178834019244	-0.420119278815162	0.674580470427975	0.884348852802258	-6.6104478580891	-0.00105019166967579
cg14293223	chr9	135861738	0.0129843782544232	-0.0815810624761816	0.420118294565976	0.674581188931654	0.884348852802258	-6.61044826609461	0.00994128657413168
cg14423692	chr1	156611425	0.00771786244715409	-2.32848010703999	0.420105294707423	0.674590678879749	0.884358690069207	-6.61045365489848	0.00231843234524806
cg16202600	chr2	224868458	-0.0138840000062831	1.8607168474727	-0.420101362541088	0.674593549386932	0.884359849508079	-6.61045528485818	-0.000735152146643325
cg11007608	chr12	53364531	0.0101201968054968	2.6756694610332	0.420095219804331	0.67459803363451	0.884363124470302	-6.61045783111207	0.000774500988678262
cg12772086	chr6	107783986	-0.00904647795971691	2.3452189013892	-0.420091579630134	0.674600690996622	0.884364004467953	-6.61045933999973	-0.00181234717729195
cg00608467	chr22	46546191	0.0171703098767545	-4.2431785542426	0.42008455276139	0.674605820689782	0.884365188634704	-6.61046225266835	0.00138347493256154
cg15969216	chr13	45150262	0.0169493860676259	-4.53547041617049	0.420084433442726	0.674605907793878	0.884365188634704	-6.61046230212603	0.000258046886975227
cg06403422	chr16	30970886	0.00779411301128961	2.71236998154005	0.420082180350593	0.674607552579752	0.884365188634704	-6.61046323603229	-8.92680225098585e-05
cg16090375	chr4	170913579	0.0117915918909325	2.27504236363315	0.420079306718718	0.674609650369782	0.884365335056661	-6.61046442714484	0.00159335329047527
cg24160823	chr10	132284938	-0.00855569205733871	-0.868440340695623	-0.420065637849013	0.674619628863768	0.884375099834674	-6.61047009274243	-0.0010239794631865
cg02625641	chr15	59041175	-0.00641791528813776	-3.70709260754226	-0.420063661884034	0.674621071354623	0.884375099834674	-6.61047091174317	-0.000945602167815487
cg02571920	chr17	56084885	-0.00623411739636879	-4.26441494538424	-0.420060066194265	0.674623696277507	0.884375622296901	-6.61047240207983	-0.000514511336712153
cg23405198	chr3	120115969	-0.00781660775852165	2.52716548807589	-0.420050167043609	0.674630922868934	0.884375622296901	-6.61047650500055	-0.00237264960948436
cg22795764	chr2	242138778	-0.00823410815196179	2.18335991614113	-0.420048956803792	0.674631806371917	0.884375622296901	-6.61047700660446	-0.000861653928800998
cg11795832	chr3	1229376	-0.0163375610307799	-1.26204683094515	-0.420040899327954	0.674637688526604	0.884375622296901	-6.61048034612164	0.00200409570362037
cg17678877	chr2	105654366	-0.0156362844617	-3.51812631631029	-0.420040053780706	0.674638305797958	0.884375622296901	-6.61048069656505	-0.00324457799757551
cg25019567	chr1	209346611	-0.0159809726204922	-0.0619860516331919	-0.420037772917728	0.674639970888004	0.884375622296901	-6.61048164188245	-0.00164316249294516
cg14680575	chr17	49244616	-0.0081457084528609	-3.91465560503876	-0.420036873917029	0.67464062718263	0.884375622296901	-6.61048201447731	-0.000414481458944571
cg04139641	chr9	89763570	0.0175277872477785	-2.46564336008352	0.420033090052997	0.674643389507599	0.884375622296901	-6.61048358270785	4.52064586480005e-05
cg00455796	chr19	11475827	-0.00840136418630118	2.71035734137702	-0.42003099960099	0.67464491559703	0.884375622296901	-6.61048444909411	-0.00170973796709717
cg20674658	chr1	201969012	0.0102181851635587	-2.26991450750853	0.420030526038246	0.674645261311491	0.884375622296901	-6.61048464536125	-0.00155825227868192
cg24562465	chr2	105191709	-0.0237735874165483	0.121001269879301	-0.420026758124677	0.67464801199952	0.884375622296901	-6.61048620695755	-0.00395639243447921
cg01799588	chr11	5706381	-0.00801691284644425	-4.08984435341021	-0.420025116926601	0.67464921012388	0.884375622296901	-6.61048688714095	-0.00203402571793762
cg19370346	chr2	56213573	-0.00862190293323957	2.84778433678436	-0.420021712584808	0.674651695399255	0.884375622296901	-6.61048829803887	-0.0018475561665442
cg06825142	chr11	637170	0.0182607719045449	-0.514818773092572	0.420020165561573	0.674652824775502	0.884375622296901	-6.6104889391846	-0.00282403501154527
cg22508930	chr12	69016159	0.0100126517691215	0.765797210808961	0.420019709563626	0.674653157668671	0.884375622296901	-6.61048912816717	-0.000816804177022235
cg18161904	chr22	42978394	0.00892046556073554	-2.88185692924251	0.420019586069476	0.674653247823383	0.884375622296901	-6.61048917934771	-0.000632166342428533
cg08963616	chr8	17249585	-0.0107667572019692	2.52970910963455	-0.42001391415099	0.674657388511871	0.884378115664807	-6.61049152998451	-0.00155474854505644
cg08399929	chr2	233415422	0.0129599203796998	-4.03663326769363	0.420011539400672	0.674659122161247	0.884378115664807	-6.61049251415276	-0.000364240361947356
cg18120564	chr13	110858425	-0.0126585023407217	2.51917601509447	-0.420001914360515	0.674666148789208	0.884384722996644	-6.61049650300317	-0.00212506804605983
cg11969389	chr19	46233490	0.010990715657864	-3.09234641058988	0.419997755914394	0.674669184614309	0.884385758405709	-6.61049822633598	0.000502102600872967
cg17727855	chr9	108007124	0.00766977857898259	-0.709635037297735	0.419994475989282	0.674671579089138	0.884385758405709	-6.61049958558227	-0.00131261419083806
cg22016731	chr1	40311142	-0.00588868891662995	-0.0887691269382361	-0.419987249920452	0.67467685441634	0.884385758405709	-6.61050258012767	0.000992482468345213
cg25577680	chr12	133707579	0.0111144393819555	-2.8438104000871	0.41998661364885	0.674677318921525	0.884385758405709	-6.61050284380164	-0.00442136008620603
cg04427735	chr6	109702899	0.00903886608878541	-4.58351471996757	0.419985206578283	0.674678346143003	0.884385758405709	-6.61050342689698	-0.000394254704742129
cg17003376	chr11	123613212	-0.00940575367438767	2.87656538952416	-0.419984508836846	0.674678855524213	0.884385758405709	-6.61050371604289	-0.00352066978866172
cg08506775	chr7	100770286	-0.0141021877290589	-2.99207320277646	-0.419972933923427	0.674687305729842	0.884394231634273	-6.61050851264849	-0.00034100576035101
cg22903457	chr2	5732815	-0.0122159777901619	-0.409477875040331	-0.419967135770127	0.674691538657115	0.88439638802155	-6.61051091533428	-0.00499987616912806
cg03808580	chr4	154072288	-0.0149490333200577	2.49904605747739	-0.419963615392475	0.674694108705027	0.88439638802155	-6.61051237412076	0.000562159904518689
cg12488586	chr5	178220967	-0.0147175882913846	1.88981681446574	-0.419962477892031	0.674694939136814	0.88439638802155	-6.61051284547953	-0.000953051243458458
cg25889634	chr20	24899180	0.00912064338836657	-3.07927614924919	0.419957137461503	0.674698837921499	0.88439638802155	-6.61051505843659	0.00204076946939792
cg06193359	chr1	1097179	-0.00627625531171944	-1.85076470721067	-0.419957077590789	0.674698881630201	0.88439638802155	-6.61051508324554	-0.000947381190561314
cg22129545	chr2	27531320	-0.0135896776099353	-0.0914753642219604	-0.419954355209767	0.674700869109608	0.884396389742091	-6.61051621132939	0.00694764965040107
cg10092231	chr2	241543863	0.007273546028109	-3.05720504749667	0.419950918963164	0.674703377751181	0.88439707459881	-6.61051763521023	0.000523898325173813
cg23540018	chr15	65477595	0.0070928136236773	-4.29551837614317	0.419944606478384	0.674707986208037	0.884400511868468	-6.61052025089018	-1.01277704892544e-05
cg26916658	chr7	8304543	0.0245563627935354	1.16865952766891	0.419937900875427	0.674712881675924	0.884404325327985	-6.61052302942202	-0.00587173603441637
cg22871253	chr6	159238744	-0.00948439789380767	-3.54224413716781	-0.419932709939894	0.674716671360753	0.884405598953199	-6.6105251803062	-0.00147859176094428
cg00875960	chr19	12267308	0.01124612853504	-3.49261827070294	0.41993112878039	0.67471782570079	0.884405598953199	-6.61052583546045	0.000437698012589249
cg12694058	chr1	3354467	0.012882929239144	-0.768206070178381	0.419925471984803	0.67472195550272	0.884408408748565	-6.61052817933651	0.00722640612636838
cg20706495	chr1	12222054	0.00759853527326528	-4.29650065314722	0.419916808755833	0.674728280201378	0.88441388170499	-6.61053176885791	-0.00176157901165511
cg14915878	chr20	43935471	0.0055479970332705	-1.74726921453888	0.419911948883238	0.674731828222239	0.88441388170499	-6.61053378246465	0.00169414103265794
cg05058758	chr2	143784246	-0.0158441307593272	-1.52369701644495	-0.419909890442447	0.674733331019144	0.88441388170499	-6.61053463533806	-0.00224569468579805
cg03715360	chr15	59463469	0.0121095848443194	3.04429692881304	0.419908870441119	0.674734075687553	0.88441388170499	-6.61053505795346	-0.000741545681005262
cg22074242	chr16	4321640	0.00643567700151304	-3.83675031348298	0.419901929323611	0.674739143170752	0.884415982997473	-6.61053793382767	-0.000164449977532247
cg10585420	chr1	32241013	-0.0124598578684344	0.66759489722748	-0.419901233430745	0.674739651220221	0.884415982997473	-6.61053822215042	0.00237291821184704
cg00418743	chr6	43544011	-0.0125663273277922	-2.82350227448225	-0.419896232785762	0.674743302038041	0.884418164877102	-6.61054029400666	-0.00118567105361586
cg00436633	chr7	73061407	0.010619615365491	2.77351920815697	0.419890996804718	0.674747124675743	0.884418767710594	-6.61054246334037	0.00172553780967832
cg22736682	chr19	36614907	-0.00797601928959064	2.84431956215852	-0.419890161664741	0.674747734387966	0.884418767710594	-6.61054280934704	-0.000789376025330801
cg07436694	chr16	21638444	-0.0129914639996704	1.83624331487916	-0.419881317608618	0.674754191197888	0.88441994341729	-6.61054647348364	-0.00340195099920393
cg19253339	chr1	2240476	-0.00550317187238075	2.36074328040315	-0.419878788291947	0.674756037789069	0.88441994341729	-6.61054752137797	-0.00093387877115525
cg03755333	chr19	19542576	0.0136738553211288	1.88591255298557	0.419878291296337	0.674756400633431	0.88441994341729	-6.61054772728219	0.000638481365211385
cg27552198	chr22	44897329	0.00824484634324058	2.06829436192843	0.41987570781562	0.674758286770856	0.88441994341729	-6.6105487976089	0.00518394645018982
cg22274049	chr17	42385143	0.0100591168805939	-3.01398551239449	0.419875330190662	0.674758562465969	0.88441994341729	-6.61054895405702	0.00180708532342766
cg21156602	chr12	25147218	0.00815094666683732	2.60408875124598	0.419868667973859	0.674763426401199	0.884422182335202	-6.61055171415643	0.00015238583625421
cg23271318	chr20	44509620	-0.00684395215819483	-3.29800099588527	-0.419865404548623	0.674765808959824	0.884422182335202	-6.61055306614962	-0.00312706726535143
cg13100218	chr1	117487539	0.0192291666603223	2.09492490224758	0.419864478510175	0.674766485041755	0.884422182335202	-6.61055344979298	0.0104248525574918
cg14019695	chr9	139328340	-0.00988831376221835	2.83473898934414	-0.419858906497668	0.674770553060886	0.884422182335202	-6.61055575817347	-0.000878759492561998
cg05694353	chr10	133955398	-0.0173946593112495	-0.76511340055622	-0.419856872233342	0.674772038240508	0.884422182335202	-6.61055660092346	-0.000672686809058465
cg09611363	chr4	76912323	-0.0117728876615404	-2.67343651683855	-0.419856444551568	0.674772350483405	0.884422182335202	-6.61055677810192	-0.00694720700436946
cg27511678	chr18	48721148	-0.00859074367881643	2.06351863704606	-0.419853946596638	0.674774174197224	0.884422182335202	-6.61055781294187	-0.0039476550214379
cg21937958	chr11	35815134	-0.00835331316883095	3.19946895529725	-0.41984820385769	0.674778366879165	0.884423038026245	-6.610560191991	-0.00064523686044371
cg00417823	chr16	56330268	0.00897243166183681	1.48273013537577	0.419844895519083	0.674780782248915	0.884423038026245	-6.61056156252436	-0.00235567281848081
cg17086141	chr17	45608114	-0.01406535719928	-4.17449968567861	-0.419844890749886	0.674780785730838	0.884423038026245	-6.61056156450009	-0.0010094412969826
cg10532833	chr5	147443067	0.0159990986800902	0.554302433902711	0.419832806621824	0.674789608205005	0.884431998146499	-6.61056657045594	-0.00122132546081077
cg25154306	chr1	2333762	0.00985328112495668	2.8215545701213	0.419823198677399	0.674796622879765	0.884438588777789	-6.6105705505283	0.000254285081167538
cg00454770	chr10	116286974	-0.00824048400241677	-0.81879562915508	-0.419813268296225	0.674803872992511	0.884445141373218	-6.61057466407383	-0.0024914354051237
cg00378313	chr13	74779339	0.00979715053760432	-1.04532226345279	0.419810909910769	0.674805594840277	0.884445141373218	-6.61057564099342	-0.00289152508948348
cg27196081	chr10	103330144	-0.0133061836748529	-4.19283597016079	-0.41980190322928	0.674812170598033	0.884447334105211	-6.61057937180203	-0.00112095544607086
cg15600430	chr3	127630383	0.00686864151846951	-1.94345537773354	0.419801810418148	0.67481223835936	0.884447334105211	-6.61057941024648	-0.00362448022308828
cg13477182	chr9	136024925	0.0119692485002383	-3.76833377180088	0.419797813435074	0.674815156555742	0.884447334105211	-6.61058106587783	0.000162608918226684
cg17553353	chr3	111718565	0.0254366093239512	0.516086583152544	0.419797736186255	0.674815212955134	0.884447334105211	-6.61058109787572	0.0121195678379737
cg17183770	chr3	170079338	-0.0134525774541982	1.1705799575799	-0.41979320969702	0.674818517749867	0.884448320911606	-6.61058297281996	-0.00923311416188544
cg03860992	chr5	161273013	-0.0123885306184313	-1.55416343250661	-0.419791263824968	0.67481993843511	0.884448320911606	-6.61058377882504	-0.00670552445289996
cg15976636	chr6	163147737	0.00731646998675855	1.61504620454065	0.419778669471568	0.674829133626899	0.884453765796488	-6.61058899547716	0.00228545962023885
cg19084794	chr8	96086565	0.00750688394312595	1.86317209833335	0.419778319579608	0.674829389085226	0.884453765796488	-6.61058914040212	-0.00138327599012411
cg05610379	chr10	123734658	0.00864943324114546	-3.63292739346105	0.419774559342071	0.674832134460729	0.884453765796488	-6.61059069788211	0.0013122410019879
cg11851198	chr1	1642075	0.0135882869794488	2.2560401763898	0.419773308554186	0.6748330476706	0.884453765796488	-6.61059121595186	-7.37820445554371e-05
cg15481472	chr6	159225665	0.0127373284113277	-1.42488729291933	0.419771970939851	0.674834024273662	0.884453765796488	-6.61059176998298	-0.00117166891804271
cg23316987	chr14	57272594	-0.00972586814775579	-2.33113000719985	-0.419761174623945	0.674841906771479	0.884459036694111	-6.61059624168201	0.00370471544528925
cg12373003	chr13	31943943	-0.0125782180206737	0.0801501168104535	-0.419759463289845	0.674843156236843	0.884459036694111	-6.61059695048466	0.00261289054290925
cg01829387	chr1	23810930	-0.0179257434704779	-2.89254091270601	-0.419758192385933	0.674844084139474	0.884459036694111	-6.61059747686742	-0.00202512466441632
cg13905776	chr1	150601648	-0.00875751987694598	-4.2044315011062	-0.419752714058573	0.674848083939566	0.884459036694111	-6.61059974586206	-0.00066589272344246
cg03850986	chr10	116408382	-0.0165856445231879	-2.72632013125936	-0.419750688658049	0.674849562713916	0.884459036694111	-6.61060058472794	-0.00384551800256072
cg21201294	chr7	47611926	0.00734348715686833	-1.50224053766009	0.419750139327153	0.674849963788602	0.884459036694111	-6.61060081224517	0.00254527449584746
cg12234392	chr10	86998609	0.0200484754645389	0.428529532155209	0.419747329007784	0.674852015646164	0.884459122603819	-6.61060197619487	0.00840313440664686
cg01919941	chr12	58934471	-0.0193894673774213	-2.57743036598282	-0.41972966919534	0.674864909403383	0.884472393541708	-6.61060929017949	-0.00373330611961081
cg00858855	chr6	28554964	0.0190786753152047	-3.22433492199913	0.419727391445897	0.674866572437547	0.884472393541708	-6.61061023350941	-0.000327444797870072
cg24506149	chr1	39339048	0.0157620715846322	-4.67343733817854	0.419718962650559	0.67487272649729	0.884472393541708	-6.61061372425035	0.000246819289067578
cg00424354	chr11	100555339	-0.0134033209704303	1.98741822877881	-0.419715426360062	0.674875308431819	0.884472393541708	-6.61061518876548	-0.00293809264646239
cg10374202	chr3	40499768	-0.00872614677872247	-0.375872032943852	-0.419714864404243	0.674875718730233	0.884472393541708	-6.61061542149207	-0.00818250500384476
cg11031714	chr3	127394943	-0.00774348602091767	1.8584930812106	-0.41971102283315	0.674878523562807	0.884472393541708	-6.61061701241967	0.000143790844659097
cg12376271	chr11	95799144	-0.00642051076526119	2.20988084076544	-0.419710228223881	0.674879103728599	0.884472393541708	-6.61061734149303	-0.000523964254701803
cg03345120	chr1	2477805	0.0101610880743514	-3.23613232199611	0.419709734103873	0.674879464499124	0.884472393541708	-6.61061754612379	0.000345633520141345
cg22371492	chr1	170637796	0.0162939797112363	-0.206054667002142	0.419706311038944	0.674881963774459	0.884472393541708	-6.61061896371687	0.0171693744058991
cg17092624	chr3	44690187	0.0191256730537513	-0.553717168639768	0.419706254722786	0.674882004892489	0.884472393541708	-6.61061898703894	0.00499251189409911
cg15836199	chr1	2302005	0.0170191060120198	1.52733732900338	0.419693251236246	0.674891499134297	0.884478265179524	-6.61062437206374	0.000570150039500672
cg11416533	chr1	3773643	0.0121728348726366	-2.45175469323312	0.419693121504548	0.674891593855625	0.884478265179524	-6.6106244257876	-0.000901483551563359
cg00737208	chr17	5096234	0.0105821933366107	2.9291166572923	0.419691956860215	0.674892444200524	0.884478265179524	-6.6106249080837	-0.00122654381611798
cg23979832	chr17	79031550	-0.0075970168539183	-2.19747300146344	-0.41968834941265	0.674895078118559	0.884479113844457	-6.61062640197157	-0.00126074558811679
cg19891517	chr14	24110580	0.00707916733137187	2.27132930466004	0.419683696016021	0.674898475724863	0.884479188349328	-6.61062832898068	-0.00209826998143514
cg03638642	chr16	1877211	0.00466374053878089	-4.04376922274297	0.419682830492321	0.674899107674474	0.884479188349328	-6.61062868739864	-0.000551676231349683
cg00910640	chr2	54557974	0.0140875239007958	-4.38188317674833	0.419675938809282	0.674904139545373	0.884483179596975	-6.61063154125509	-0.000124384705853804
cg08097417	chr7	130419133	-0.00459228243108724	-3.27237747993587	-0.419669929635705	0.674908527075599	0.884483989399201	-6.61063402962483	-0.00129185959113978
cg13093023	chr1	21273159	0.0137123305730019	2.04728344036815	0.419669651448139	0.674908730191377	0.884483989399201	-6.61063414482014	0.00134162254624115
cg18038625	chr10	15017145	-0.0180666239401842	-1.01540041386989	-0.419661337698343	0.674914800400887	0.884486210567602	-6.61063758744273	-0.00444100911318179
cg19702675	chr2	171387064	-0.00875793470163803	1.07957385100885	-0.419656864714798	0.6749180663183	0.884486210567602	-6.6106394396226	-0.00338290335712599
cg00500333	chr2	105489930	0.011071368749212	-3.55668116959759	0.4196565919855	0.674918265449873	0.884486210567602	-6.6106395525541	-0.000709604117809196
cg21883621	chr18	43753916	-0.0123888000481726	-4.145915996545	-0.419656448060003	0.674918370536175	0.884486210567602	-6.61063961215063	-0.00018482890068109
cg13006591	chr4	38831665	-0.00958823747583004	2.03084803505917	-0.419649228683004	0.674923641727291	0.88449004113377	-6.61064260151675	0.00142201302651068
cg14973973	chr11	1252312	0.00686267991709862	-1.03853764362419	0.419647003752199	0.674925266252339	0.88449004113377	-6.61064352279535	0.00456479760850809
cg09377064	chr7	99647233	-0.00667861506521437	-4.03200496047698	-0.419642324164047	0.674928683041385	0.884491132168062	-6.61064546045974	-0.00187265717344104
cg19246801	chr13	112630424	0.0120850899364822	-0.745137611489689	0.419633032514022	0.674935467335262	0.884491132168062	-6.61064930776413	0.00562946434045902
cg10717387	chr6	26057256	0.01426249449264	-2.14448585181091	0.419632220593502	0.674936060159905	0.884491132168062	-6.61064964394423	-0.000500637884957855
cg02574073	chr17	46682398	-0.0133722733113046	0.111519209821708	-0.419626494693808	0.674940240937484	0.884491132168062	-6.6106520147656	0.00545604792778398
cg22466716	chr5	13735996	0.0278781610229554	1.20181870142395	0.419621250054251	0.674944070330801	0.884491132168062	-6.61065418629177	0.0077765337361102
cg17109042	chr12	99139387	0.0308841706790608	-0.614302031737582	0.41961780347237	0.674946586870134	0.884491132168062	-6.61065561332316	-0.00211528810096312
cg13707005	chr10	11246628	0.0261596450607065	0.585181876697758	0.419617399863494	0.674946881567451	0.884491132168062	-6.61065578043361	5.17006818531174e-05
cg18696321	chr15	97307874	0.00695642751368515	0.273961717801881	0.419616883328069	0.674947258718803	0.884491132168062	-6.61065599430002	-0.00369509602677731
cg12361155	chr10	64564458	0.00640448753719311	-3.76626251200975	0.419611189533525	0.674951416081513	0.884491132168062	-6.61065835174219	-0.000326650346230972
cg11711015	chr18	76685394	0.0206969549598148	0.653741976893818	0.419608435386311	0.674953427044354	0.884491132168062	-6.61065949204983	0.0109943749216221
cg11684930	chr10	135000940	-0.0145340327077106	-0.467858115103218	-0.419606287670357	0.674954995218126	0.884491132168062	-6.61066038126977	0.00394853765101849
cg12969595	chr17	31254878	0.0146926844179639	-3.04415181429595	0.419605507792385	0.674955564653265	0.884491132168062	-6.6106607041619	0.00228884567708704
cg04172043	chr11	65430868	0.00733313741789189	-4.83208659808885	0.419602921607146	0.674957452981755	0.884491132168062	-6.61066177491353	-0.000195606708038691
cg07604651	chr7	121944755	0.0226576837608843	-2.25772443757308	0.419602567568392	0.67495771148678	0.884491132168062	-6.61066192149473	-0.00142484609552879
cg18655438	chr5	1077845	0.0195877142642951	1.1728323494845	0.419599452025442	0.674959986334054	0.884491132168062	-6.6106632114051	0.0117484953862513
cg22456479	chr12	113793985	0.0160726025658738	2.44283687317841	0.419597904898463	0.674961115986604	0.884491132168062	-6.61066385194956	-0.00343119566467798
cg25930591	chr7	96627602	-0.00914245851883662	1.14142229324206	-0.419590121130465	0.67496679940544	0.884491132168062	-6.61066707456462	-0.0100776977789028
cg19262968	chr22	18893521	-0.0103352245080827	-3.52188078021837	-0.419589787332685	0.674967043132619	0.884491132168062	-6.61066721276132	-9.91201248659451e-05
cg13975660	chr4	114681840	0.0248338160163109	-0.0644790394543672	0.419588542188394	0.674967952292674	0.884491132168062	-6.61066772826672	-0.0162765752906147
cg07608658	chr3	9851477	-0.0187795517274488	0.549268241153917	-0.419586917181021	0.674969138815949	0.884491132168062	-6.6106684010379	-0.0117451457971283
cg02611618	chr19	48673117	0.0173529794702331	-1.48323797895593	0.419586069104794	0.674969758051728	0.884491132168062	-6.61066875214985	0.00398960074246107
cg03975306	chr8	11519192	0.0165327890542862	0.781138959307924	0.419582117382747	0.674972643464699	0.884491132168062	-6.61067038819271	0.0108691488273657
cg14649234	chr9	140004896	0.0167693794170031	0.974755024631734	0.419581574520419	0.674973039844673	0.884491132168062	-6.61067061294061	0.00016218519682154
cg10495572	chr1	66911193	-0.00644087702216445	1.34020868133996	-0.419580571941039	0.67497377189495	0.884491132168062	-6.61067102801311	0.000263708852391242
cg08457298	chr8	110693280	0.0150773429176766	-2.14649318883625	0.419560370738701	0.674988522209945	0.884504959822385	-6.61067939119247	-0.000560021927055121
cg26360533	chr12	51420346	0.00533987731213421	-3.73092149427691	0.419559279505801	0.674989318999203	0.884504959822385	-6.61067984294505	-0.000104277223430552
cg20786513	chr6	97734858	0.0145632669564245	2.79022234467132	0.419557958859507	0.674990283300512	0.884504959822385	-6.61068038966943	-0.000777729541691086
cg13448793	chr8	56043457	-0.0102706052575882	-1.38178861802921	-0.41955324854007	0.674993722656665	0.884506070715812	-6.61068233964502	-0.00279797110626406
cg15197330	chr6	169244459	0.0172737849905223	0.979322787459309	0.41955135690812	0.674995103880401	0.884506070715812	-6.61068312273565	0.0150092251312179
cg16773043	chr7	1963149	-0.00741603289584648	3.92138708537423	-0.419542360947469	0.675001672527545	0.884512075206573	-6.6106868468012	-0.000827170304256497
cg15260721	chr2	189157174	0.0127512404095437	-2.37353490665666	0.419524842367267	0.675014464270124	0.884526234288988	-6.61069409875386	0.00112095605826482
cg06362354	chr6	31672483	-0.0138234654767252	2.31892721900548	-0.419519937323011	0.675018045859406	0.884526670173195	-6.6106961291809	-0.000683061658597661
cg22277431	chr2	75426726	-0.0118099898388333	-4.02966559236352	-0.41951894583733	0.675018769828182	0.884526670173195	-6.61069653960026	-0.000724888965642843
cg05397809	chr7	43918148	0.00725076376244564	1.46817706479899	0.419515250721001	0.675021467952354	0.884527602717064	-6.6106980691623	-0.00239998509480532
cg23598604	chr1	99732472	-0.010233651783246	1.17101899451062	-0.419488903077204	0.675040706768394	0.884550209611247	-6.61070897515558	-0.000314144810776074
cg20628335	chr19	57352185	-0.00478676275334476	-0.514733379180182	-0.419483411360009	0.675044716798453	0.884550331993843	-6.6107112482378	-0.00513990540705722
cg24583287	chr6	31122337	-0.00924426658513061	2.61117047503191	-0.419483334133192	0.675044773189234	0.884550331993843	-6.61071128020259	0.000915933169689631
cg16883282	chr2	87035278	-0.00777508106619104	-3.02753541826604	-0.419477614664381	0.67504894953259	0.884553201447766	-6.61071364752164	-0.00369773353927134
cg13203507	chr20	61447442	0.00770684220029344	-2.74795733560887	0.4194741779788	0.675051458997556	0.88455388669019	-6.61071506996884	-0.000790720826237434
cg10086966	chr2	120514413	0.00907819514396448	2.97025957135276	0.419471157374287	0.675053664643461	0.884554173820354	-6.61071632019008	0.000781043812051241
cg17147182	chr2	121101984	0.0237613735126441	-1.66213723169468	0.41946189287397	0.675060429600558	0.884560435208486	-6.61072015468943	0.0117494094198435
cg20803849	chr11	68152309	-0.00824030901046648	3.50252673074692	-0.419455613367084	0.675065014924314	0.884563211511315	-6.61072275367671	-0.000274278945036177
cg11640675	chr10	71930312	0.0167757172589482	-3.80636182586521	0.419452780182545	0.675067083732181	0.884563211511315	-6.61072392627373	0.000726321796809037
cg16744862	chr16	1823033	-0.015301745041945	-4.95997808318962	-0.419450829701841	0.675068507985992	0.884563211511315	-6.61072473353311	-0.000437605082562735
cg11759354	chr6	32946541	-0.00844950767184481	2.70763107970135	-0.419445187118334	0.675072628244075	0.884564534574895	-6.61072706884827	-0.000496357454843888
cg01500100	chr22	29168505	-0.010232008868019	-4.44044782981504	-0.419442397782694	0.675074665042122	0.884564534574895	-6.61072822326845	-0.000915141740981444
cg26298281	chr4	75719320	0.0335237106837808	-1.47159790076621	0.419438671130788	0.675077386280689	0.884564534574895	-6.61072976560306	-0.00077161072199794
cg15153175	chr2	240428153	-0.0225155668893253	0.275857747070701	-0.41943856485993	0.675077463880797	0.884564534574895	-6.61072980958474	-0.00152606087827345
cg24351262	chr20	50108579	-0.0099361225934748	1.46790402406605	-0.419430822306291	0.675083117584926	0.884569339697317	-6.61073301392006	-0.00585037503059693
cg06620528	chr19	3204318	-0.00762338592827807	2.16553061221281	-0.419424131189877	0.675088003531986	0.884571885562576	-6.61073578305959	0.000429858288354512
cg23687724	chr21	45759439	-0.0147119742792127	-4.64360887664507	-0.419419164333519	0.67509163040905	0.884571885562576	-6.61073783858016	-0.000107510332379719
cg18739577	chr12	96429508	-0.014013464297374	-3.08371293755359	-0.419415679486193	0.675094175104198	0.884571885562576	-6.61073928076066	-0.00324131263303633
cg22823197	chr20	61664612	-0.00960192706442104	-1.96423667401325	-0.419413378652299	0.67509585521452	0.884571885562576	-6.61074023293865	-0.0003892790817005
cg24602869	chr7	139719913	0.0100587481482681	1.96398643104351	0.419412477663427	0.675096513133254	0.884571885562576	-6.6107406058028	0.000184590960879416
cg14002301	chr4	24914941	-0.0101489556997921	-2.9961729949617	-0.419411838452789	0.675096979896831	0.884571885562576	-6.61074087033245	-0.00611962084016737
cg21618455	chr3	123950018	-0.00851543457618157	-1.54272623043648	-0.419405608699631	0.675101528985811	0.884575243203997	-6.61074344842024	0.00122326375204024
cg22271921	chr8	40755383	-0.00749150170372126	-3.42307158765658	-0.419402800756507	0.675103579405314	0.884575326866762	-6.61074461043189	-0.000610572873467857
cg19772852	chr8	1534658	0.02499745943017	0.602184920944809	0.419397826319211	0.675107211850654	0.884576004270193	-6.61074666898518	-0.000159466861688551
cg04491367	chr16	89314115	-0.010831863088654	-3.45398865942893	-0.419396651766101	0.675108069536706	0.884576004270193	-6.61074715504269	-0.000605748558608246
cg17360781	chr2	200329486	0.0137175399934188	-0.732278468015712	0.419392393549467	0.675111178989269	0.884577475548524	-6.6107489171807	0.00966470358056132
cg10156552	chr20	49576836	-0.0100684323991619	2.32013276691425	-0.41937802974363	0.675121667828006	0.88458378565337	-6.61075486108835	-0.00248001474169957
cg06916706	chr16	4465613	0.0115663370937989	-4.34761084337625	0.419377904358003	0.675121759388253	0.88458378565337	-6.61075491297342	0.00215680679636555
cg18036573	chr7	92219856	-0.00524257850889758	-4.07155386027825	-0.419377636979214	0.675121954636073	0.88458378565337	-6.61075502361587	-0.000498331362012598
cg10279204	chr10	71176853	-0.00903130655993262	2.51197263988456	-0.419369341906128	0.675128011952172	0.884584534586434	-6.6107584561164	-0.000996538054661267
cg13496838	chr2	223164747	0.0171043723846959	-1.68198991789837	0.419368894867057	0.675128338394375	0.884584534586434	-6.61075864109922	0.00323162802561369
cg25355987	chr15	74753620	0.00792233951084919	-4.52159806661509	0.419368692736895	0.675128485996293	0.884584534586434	-6.61075872473968	-0.000660836177942235
cg08397339	chr19	3700613	0.0158086737251711	-2.22219581988028	0.419358614567873	0.675135845413993	0.884591574293653	-6.61076289498746	0.00198841324257229
cg22028075	chr4	6564820	0.0251178710043592	-3.72747393786425	0.419353550003045	0.675139543741189	0.884593817057744	-6.61076499061704	0.00842949638667663
cg20158248	chr16	16042956	-0.00774645275225342	-1.98289059779486	-0.419348924230035	0.675142921653709	0.884595639990232	-6.61076690466005	-0.00205234855686023
cg27390596	chr17	48637858	-0.00711434796909776	-4.0881596643273	-0.419337087169896	0.675151565547781	0.884604362563109	-6.61077180247868	0.000180544205057413
cg17156828	chr2	240020174	-0.0203631519823006	-0.669304159030464	-0.419331079169128	0.675155952846337	0.884604952557276	-6.61077428835544	-0.00456343681943772
cg24493811	chr15	76017544	0.00599719774474937	2.1542362553916	0.419331029501099	0.675155989116098	0.884604952557276	-6.61077430890602	-0.000319520508292204
cg01330831	chr6	30073259	-0.0207331382496882	0.958513816186361	-0.419322666790734	0.675162095942648	0.884610268463376	-6.61077776901027	0.00302953209774282
cg08514194	chr21	46075092	-0.063737991667081	1.43688883235292	-0.419316379459916	0.675166687248006	0.884610268463376	-6.6107803703727	-0.0223681014651788
cg25262481	chr6	888036	0.0131465257769599	-0.642654276843152	0.419314837535439	0.675167813235798	0.884610268463376	-6.6107810083329	0.00739591659671468
ch.13.84760847R	chr13	85862846	0.0123477200056837	-3.17564175031821	0.419310707972347	0.675170828845991	0.884610268463376	-6.61078271689849	-0.0028344932393306
cg23946844	chr6	168766302	-0.00944968071596463	2.72632217303171	-0.419310520178886	0.675170965982143	0.884610268463376	-6.61078279459577	-0.000941543529059841
cg09627207	chr7	131244901	-0.011222989959248	-1.64011597538666	-0.419307617995603	0.675173085302495	0.884610268463376	-6.61078399533466	0.00177160711197194
cg19553910	chr7	151038594	0.00833050960417534	-3.52356620603727	0.419306019044086	0.6751742529385	0.884610268463376	-6.61078465687555	-1.40403937892303e-05
cg11207300	chr12	95867190	0.00972008388101018	-1.86242595309854	0.419303709419021	0.675175939545986	0.884610268463376	-6.61078561244191	-0.00789143155043756
cg06995548	chr1	47009527	-0.00821361950218189	-1.81398127679834	-0.419292536768807	0.6751840984152	0.884618355236962	-6.61079023485336	0.007852896092303
cg23530981	chr12	51592059	-0.00884813011714752	2.74735695260712	-0.419289806823564	0.675186091973649	0.884618364268247	-6.61079136428289	-0.00050750621813056
cg16352321	chr20	33299610	-0.00496371388821589	0.777236948113065	-0.419278231092516	0.675194545244209	0.884626836689374	-6.61079615329825	0.000728005518366048
cg21123861	chr15	77197259	-0.00642268016903228	-3.6658278710226	-0.419265664774529	0.675203721945357	0.884634318149551	-6.61080135198144	-0.000832529107850699
cg09859491	chr1	1851542	0.00654603260062284	2.4569059971716	0.419264970570613	0.675204228897324	0.884634318149551	-6.61080163916887	0.0014351694922401
cg07489607	chr5	760048	0.0149726621987557	-0.699682112127977	0.419257008748675	0.675210043137966	0.884639332873503	-6.61080493288697	-0.00170359590390201
cg11895451	chr1	16533891	0.0115469627394707	-2.89799811763505	0.419252403805888	0.675213405975815	0.884639368201349	-6.61080683787255	0.000482413922738067
cg07134541	chr12	132956322	0.0130929216180699	-0.307146722049947	0.419251530768029	0.675214043527305	0.884639368201349	-6.61080719903092	0.00979621524651764
cg27441225	chr12	54422350	0.0163261306480543	-2.57444115030735	0.419247999152809	0.675216622554781	0.884640144227277	-6.61080865998219	-0.00213045912906087
cg18530324	chr18	46064992	0.00760916085018511	-0.429503937531533	0.419238066309853	0.675223876217972	0.884646816810155	-6.61081276891407	-0.00387113438255682
cg04227633	chr14	102904606	-0.00562740222382188	-3.75616074087783	-0.419233269146786	0.67522737945596	0.884646816810155	-6.61081475332786	-0.00283710218654609
cg12290896	chr5	96038388	-0.00556434423569614	-3.66766057689136	-0.419232863478628	0.67522767570473	0.884646816810155	-6.61081492113715	-0.000214239459469218
cg00135038	chr7	5391419	-0.00933602208102879	2.28974573413565	-0.41921319888054	0.675242036303202	0.884657409227395	-6.61082305542886	0.00163731564748082
cg24531534	chr8	23162162	0.0172371063882821	0.837336654871063	0.419212719615028	0.675242386301136	0.884657409227395	-6.61082325367305	0.00433056809382282
cg06677048	chr9	138684093	0.014266646161886	-0.874386028692476	0.419210964092999	0.675243668324053	0.884657409227395	-6.61082397982809	0.0099202368228069
cg00292857	chr8	125486958	0.0157170304792088	-4.5794938177665	0.419210910269079	0.675243707630609	0.884657409227395	-6.61082400209183	-0.000196862076126222
cg22821908	chr1	38510522	0.0153594530937572	0.348653399099913	0.41919358735174	0.67525635826451	0.884670707284369	-6.61083116738866	0.0131264092279565
cg05657800	chr19	36350479	0.00971285554272588	-0.685450341824229	0.419191570184875	0.675257831373378	0.884670707284369	-6.61083200173232	0.0109173838755585
cg07336754	chr12	48921782	-0.00589925847835922	-1.71197167299254	-0.419187210936697	0.675261014875871	0.884672275129453	-6.61083380479758	-0.00205645986183109
cg00873850	chr4	55099837	-0.00519824256414611	-3.83672083587204	-0.419184259715022	0.67526317011815	0.884672495826048	-6.61083502546651	-0.000879714374922652
cg14424579	chr2	27274309	-0.00642270931541231	-4.48574039172124	-0.419180866242702	0.675265648334145	0.884672651358948	-6.61083642904624	-0.000298225273493415
cg12683085	chr13	112690689	0.0278929236554875	1.47860214882985	0.41917652788531	0.675268816594592	0.884672651358948	-6.61083822342489	0.0095492276386151
cg25573368	chr7	1993468	-0.00708446770761992	1.85826173746201	-0.419172469071697	0.675271780712147	0.884672651358948	-6.61083990216525	-0.000735882141000177
cg21301879	chr2	128148379	-0.0105700894636064	2.80625358850894	-0.419168336651182	0.675274798589394	0.884672651358948	-6.61084161133301	-0.0013907687433512
cg14608422	chr10	75634225	-0.0205238879932657	-3.47040427296934	-0.41916808185015	0.675274984668944	0.884672651358948	-6.61084171671811	-0.00345477441205186
cg10151741	chr19	5340810	-0.0152310039038836	-4.27503043214302	-0.419162014390462	0.675279415701469	0.884672651358948	-6.61084422618536	-0.000287890048541406
cg09770075	chr6	28501144	-0.00675735475103996	1.03611216794563	-0.419158525033154	0.675281963965082	0.884672651358948	-6.61084566934756	-0.00175645566238181
cg21575584	chr19	5690316	0.0107755277472344	-3.93872178225088	0.419157908050675	0.675282414545294	0.884672651358948	-6.6108459245239	0.000475722151541569
cg15622989	chr3	185304698	-0.011371877369057	-3.61377649723241	-0.41915711776764	0.675282991686485	0.884672651358948	-6.61084625137463	-0.00148457267057969
cg24963485	chr3	106959575	-0.0140443478083857	-3.73964297439136	-0.41915689180327	0.675283156707582	0.884672651358948	-6.61084634483045	-0.000766086367861032
cg15864104	chr18	55254508	0.00884438807800249	1.5421034631366	0.419151111214309	0.675287378259569	0.884672856671527	-6.61084873558669	0.00355247354050492
cg27486637	chr4	176987174	0.0125397185455657	-3.9836928391017	0.419150857647948	0.675287563438785	0.884672856671527	-6.61084884045679	0.000485137116043505
cg02172885	chr6	30588193	-0.0142609731189038	2.79913955989701	-0.419148515662828	0.675289273788701	0.884672856671527	-6.61084980905322	-0.00333599255041017
cg10898258	chr14	104192495	0.00564541462080541	2.55679248067624	0.41913727368989	0.67529748381623	0.884681009496348	-6.61085445842462	-0.0023441402141624
cg04475298	chr8	10697365	0.00854210827641119	-3.38470267302624	0.41912662860444	0.675305257971764	0.884683150552319	-6.61085886082489	0.00115248423496139
cg20931965	chr14	62186141	0.0125354157669107	2.35164016975224	0.4191244516369	0.675306847825587	0.884683150552319	-6.61085976112161	-0.000560172132190617
cg12418985	chr1	145507397	-0.0107809154675857	-3.61997100680765	-0.419123949336535	0.675307214659079	0.884683150552319	-6.61085996884999	-0.000961007027140012
cg03421353	chr5	141735977	0.00842918775092054	1.66476116411655	0.419122079032336	0.67530858055608	0.884683150552319	-6.61086074231983	-0.00450425521367204
cg13285698	chr8	141455681	-0.00902853828601786	1.50583416892024	-0.419120871935541	0.675309462108374	0.884683150552319	-6.61086124151642	-0.00324904984455832
cg19596050	chr7	42446248	0.00902316794148697	1.54355207467487	0.419118712723914	0.675311038998741	0.884683150552319	-6.61086213445793	0.000375665241066248
cg09751810	chr7	128323245	-0.00748504860552448	2.67990335565861	-0.419112053177223	0.675315902530567	0.884686416950425	-6.61086488848299	-0.00157694624285742
cg04901821	chr1	235507088	-0.0127280295796226	2.93483664614291	-0.419106824210128	0.675319721305706	0.884686416950425	-6.61086705086767	-0.00112807713121998
cg12667079	chr6	166796700	0.0077940599634084	-3.01738780027535	0.419102667994131	0.675322756644293	0.884686416950425	-6.6108687696082	-0.000512914142922441
cg11792516	chr1	60280503	0.0181162424238622	-4.07404404823506	0.419102582350425	0.675322819191061	0.884686416950425	-6.61086880502469	-5.11626985224556e-05
cg24611427	chr4	140099304	-0.015713067709187	-4.83137637916203	-0.419101696074216	0.675323466450809	0.884686416950425	-6.61086917152858	-0.0012681261115001
cg12456800	chr5	140165938	-0.0147380847236216	-1.88363071590652	-0.419093262185209	0.675329625848408	0.884690114131639	-6.61087265917589	-0.00115466284644358
cg01895992	chr6	151671966	0.00912823700017593	2.95122006556822	0.41909239065829	0.675330262339035	0.884690114131639	-6.61087301957248	-0.000405534318433043
cg10833825	chr5	7869013	0.00401164587547846	-3.39028688465296	0.41908772804801	0.675333667524945	0.884691972192738	-6.61087494765721	-0.000821088699178574
cg05654946	chr5	88017891	-0.00994569533314393	-1.52313088104766	-0.419081047948963	0.675338546129835	0.884692034657732	-6.6108777099774	0.000500234092201013
cg06962684	chr18	34839039	0.0118514911738818	-1.14723124347729	0.419077585477169	0.675341074845003	0.884692034657732	-6.61087914174364	0.00697917295568973
cg00026346	chr15	42267275	0.0142287437426385	2.24780232610924	0.419074885265904	0.675343046868002	0.884692034657732	-6.61088025829945	-0.00178931112860592
cg14055970	chr9	130587715	0.00927771022386923	2.82785220702166	0.419066708684757	0.675349018416638	0.884692034657732	-6.61088363932767	-0.000378475333849049
cg11264853	chr11	74109560	0.0107527449337565	-2.6073262270458	0.419064437675775	0.675350676991301	0.884692034657732	-6.61088457838152	-0.00176390167594964
cg11364073	chr5	76383274	-0.00795940966640397	-4.13814495808847	-0.419062406653505	0.675352160299005	0.884692034657732	-6.61088541819739	-0.00111134431180378
cg23162598	chr7	157345746	0.0558273726111628	-1.09282520990072	0.419058868195499	0.675354744528747	0.884692034657732	-6.6108868813195	-0.00513565161757396
cg02289992	chr8	79578339	0.0173147467042922	-3.75899578609821	0.419058831545022	0.675354771295583	0.884692034657732	-6.61088689647409	0.000882120222174501
cg20810345	chr1	240162334	-0.0179302044365353	-0.238766377982562	-0.419056403364166	0.675356544662719	0.884692034657732	-6.61088790049889	0.00852348531826297
cg00506625	chr16	88872689	0.00692654569976924	2.37412819714545	0.419054015826354	0.675358288348887	0.884692034657732	-6.61088888771258	-0.00047533185481885
cg13364558	chr5	115905922	0.01350321273041	2.69319598717811	0.419051778999537	0.675359921968152	0.884692034657732	-6.61088981260425	0.000916832477534824
cg03405315	chr11	8615737	0.0101633765700636	-3.6079866067372	0.419051290301673	0.675360278878529	0.884692034657732	-6.61089001467225	0.000544940388857315
cg17463698	chr15	83477712	-0.0112269676990583	-0.603153093269824	-0.41905124748502	0.675360310148789	0.884692034657732	-6.61089003237615	-0.00938321178113255
cg03190938	chr2	218621580	0.00674771738652559	-3.59996769806667	0.419049576061775	0.67536153083876	0.884692034657732	-6.6108907234785	-0.000733209848632718
cg18590053	chr5	142611958	0.0141952302371889	2.32727414339483	0.419043277772806	0.675366130673698	0.884694326123655	-6.61089332767884	0.000693278080765913
ch.1.55181547R	chr1	55408959	-0.00718551476721857	-1.21983681078996	-0.419041739965576	0.675367253783656	0.884694326123655	-6.61089396352152	-0.00742697117567487
ch.12.2619313F	chr12	124071298	-0.0134632350132907	-3.35162675304488	-0.419037292483086	0.675370501926888	0.884695978362685	-6.61089580242484	0.000470181665868472
cg08493265	chr3	195539297	-0.0133818768608643	-0.10326557065037	-0.419028600746478	0.675376849806469	0.884698015187739	-6.61089939614626	7.58171593072676e-05
cg23205231	chr4	139550400	0.013464969699215	2.38003738575107	0.419026245300738	0.675378570074955	0.884698015187739	-6.61090037002579	0.000760084758694046
cg12386336	chr1	222988474	-0.00683001762825848	-3.77256179143926	-0.419024508636437	0.675379838425732	0.884698015187739	-6.6109010880612	-0.000573040635438948
cg16912319	chr2	202955785	0.00770619150641437	1.96500423704579	0.419022935162344	0.675380987593405	0.884698015187739	-6.61090173862203	0.00227956570866372
cg11698548	chr7	43769233	-0.00876930337949353	-2.75727955261778	-0.419019863379988	0.67538323103449	0.884698015187739	-6.61090300865888	-0.00118557005708506
cg18187587	chr20	36156316	0.011012735435538	-3.53003712251048	0.419018840765898	0.675383977889628	0.884698015187739	-6.61090343145946	0.00036085302087667
cg13571501	chr9	107625961	0.011080614017097	2.29091671277823	0.419013775675332	0.675387677128453	0.884698356441962	-6.61090552560961	-0.000729078134779071
cg26912269	chr1	236714011	-0.0137958154366379	2.85081746032096	-0.419013043186369	0.675388212095177	0.884698356441962	-6.61090582845342	0.000727168257055766
cg23613173	chr6	31870082	0.00871622483193367	-3.16531058945488	0.419007364194658	0.675392359701261	0.88469912427186	-6.61090817638553	0.000635322972240851
cg01484799	chr11	35637517	-0.0131641819083272	1.94919603858823	-0.41900679972437	0.675392771958152	0.88469912427186	-6.61090840975935	-0.00084972939939032
cg13381243	chr7	1103063	-0.0101206639439711	3.08930464137825	-0.418999998084385	0.675397739495594	0.884703026371766	-6.61091122179541	-0.000488048005507613
cg23926793	chr6	62996664	0.0278752586736055	-1.76037091136383	0.418995070345259	0.67540133844951	0.884703026371766	-6.61091325906674	0.000840029388533475
cg12676444	chr3	25825192	0.0119556237242171	-2.76494313604051	0.418992911903926	0.675402914860566	0.884703026371766	-6.61091415142193	0.000782924734190199
cg03993154	chr7	122794551	-0.0099369984603547	-4.15094637307305	-0.418989600665908	0.675405333215947	0.884703026371766	-6.61091552036401	-0.00148071723118759
cg11114873	chr4	85419975	-0.0117276144041103	-3.54941281388224	-0.418983900093455	0.675409496624334	0.884703026371766	-6.61091787708665	-0.000293741111419832
cg12471171	chr11	75898203	-0.00723317206189452	1.24301180792041	-0.418982683823951	0.675410384927052	0.884703026371766	-6.61091837991093	-0.0109476911805504
cg25204543	chr6	91005756	-0.00769210324249258	-2.4062238234301	-0.418982572494957	0.675410466236232	0.884703026371766	-6.61091842593598	-0.000813212405385982
cg13065504	chr15	42448234	-0.0049816196847068	-1.06425172838295	-0.41898095753375	0.675411645724285	0.884703026371766	-6.61091909358294	-0.00143557048929777
cg02835005	chr16	71322945	-0.00939292114483069	-4.1203495433499	-0.418975746367998	0.675415451708307	0.884705409190922	-6.61092124793259	-0.000585370785712615
cg11967952	chr1	52498983	0.00624395144647109	-4.31949626106599	0.418970169471361	0.675419524813741	0.884708141888948	-6.61092355344953	-0.000121337926994161
cg04568339	chr1	101491652	0.00751690875197653	-4.33031869312908	0.418966915343178	0.675421901481735	0.884708652474044	-6.61092489870817	0.00010558262724928
cg08795589	chr16	88356253	0.0165261801165173	0.694108605923705	0.418954280964983	0.675431129090701	0.88471813680856	-6.61093012166919	0.0192536245679843
cg26544020	chr15	41851039	-0.00773166067780998	-3.70384029658315	-0.418943002025575	0.675439366786535	0.884726324446527	-6.61093478416861	-0.00110032483075918
cg20360148	chr11	64685078	0.0124292725717849	-3.3910766687525	0.41893701410047	0.675443740148481	0.884728420263672	-6.61093725941218	-0.00399920598820597
cg12740527	chr11	8289974	-0.0170946507218398	-4.21159868358612	-0.418933615945498	0.675446222041732	0.884728420263672	-6.61093866410028	-0.000581465268921048
cg19179099	chr10	106390667	0.018077939580009	-1.86654807723457	0.418927810099415	0.675450462436346	0.884728420263672	-6.61094106402419	0.00698818725555536
cg24456130	chr10	131768029	0.0280543047214231	-2.2377448074581	0.418925453808238	0.67545218339508	0.884728420263672	-6.61094203801914	0.0104026016627432
cg05787508	chr8	93697811	-0.00915515270875629	-1.3223603198169	-0.418923312023382	0.675453747686824	0.884728420263672	-6.61094292334112	-0.00217706593003658
cg08587415	chr6	79788107	0.0187425980416027	-4.53872954559132	0.418922469163188	0.675454363285568	0.884728420263672	-6.61094327174212	-0.000375451451545071
cg02498206	chr3	112987015	-0.00812051607359611	2.87700836398082	-0.418921768245844	0.675454875213857	0.884728420263672	-6.61094356146966	-0.000345237827794387
cg11700630	chr17	73855804	0.00941768148275004	2.46727490729277	0.418907767021232	0.675465101305599	0.884739212123895	-6.61094934884247	-0.0011644655037667
cg00914222	chr1	29585898	0.00652594128254654	1.63949227678907	0.418893555214182	0.675475481262137	0.884750205455567	-6.61095522306141	0.000296537677477615
cg22334000	chr4	81256999	0.00663396472712932	-4.54321920995009	0.418885024951831	0.675481711587007	0.884752515442072	-6.61095874881066	-0.000593330608329154
cg05283184	chr6	79620031	0.0106384901211546	0.222830983791455	0.418883040525445	0.675483160973654	0.884752515442072	-6.61095956900841	-0.00366056542583948
cg07013552	chr1	117453402	0.00646117735002651	-3.78172539119349	0.418882979213238	0.675483205754922	0.884752515442072	-6.61095959434977	-0.000237133665145189
cg24809037	chr19	3062217	0.0133338212440098	-4.92276584600537	0.418877552427528	0.675487169380496	0.884752679069898	-6.61096183731407	-0.000738022158016903
cg20153768	chr6	26123228	0.0076776698847154	-3.89239198990483	0.418877367273178	0.675487304614024	0.884752679069898	-6.61096191384041	-0.000252146017796287
cg22719913	chr15	83776023	0.00511121674867281	-0.158649113255098	0.418862337242043	0.675498282323343	0.884762004633132	-6.61096812580227	-0.0013120473931455
cg22489878	chr20	61447803	0.00752202675981348	-3.33404096426513	0.418862178273189	0.67549839843218	0.884762004633132	-6.61096819150344	0.000833750831877339
cg07003739	chr11	2640527	0.0136351647681322	0.273571086502947	0.418859029229735	0.675500698455214	0.884762414642638	-6.61096949298488	0.00184395273509508
cg11356029	chr5	72112729	-0.0153071719221053	-4.47020163371304	-0.418843283497907	0.675512198991794	0.884769827745273	-6.61097600045798	-0.00222530300505978
cg24987775	chr4	152584522	-0.0110174262098605	2.30569397001468	-0.41884169054871	0.675513362471355	0.884769827745273	-6.61097665878621	-0.00131800611028854
cg15133133	chr1	230202495	-0.00591052303121868	-3.60618409450077	-0.418840134608437	0.675514498920592	0.884769827745273	-6.6109773018171	-0.0011381242286187
cg18239851	chr1	70671762	0.00917096081215049	-4.06790849486652	0.418840087582744	0.675514533267881	0.884769827745273	-6.61097732125163	1.33439906959271e-05
cg14244493	chr9	137515845	-0.0165877384835009	-0.658490188381089	-0.418835510011152	0.675517876702479	0.884769827745273	-6.61097921303252	0.00186215398567308
cg20240462	chr4	83206604	0.00692044647292884	-3.52149919020226	0.418834957488084	0.675518280262903	0.884769827745273	-6.6109794413733	-0.00122486068624458
cg25557432	chr20	13976117	-0.0154451146098958	-4.36035402804744	-0.418828273318405	0.675523162358506	0.884773619620232	-6.61098220371085	-8.97726273694707e-05
cg08451243	chr11	1273788	-0.014450088941171	-0.0470124912866231	-0.418814639463604	0.675533120523759	0.884780992456456	-6.61098783797782	0.0042833784742633
cg27477990	chr20	33735081	0.00843809558777962	-4.4204932099745	0.41881179121261	0.675535200892999	0.884780992456456	-6.61098901501039	0.000984818684643229
cg16261737	chr2	216301490	0.0140599718605212	-1.35813516624528	0.418809498147109	0.675536875755252	0.884780992456456	-6.61098996260815	-0.000276195614189012
cg02618049	chr5	139941639	-0.00560877852581838	2.2301419339391	-0.418807737588643	0.675538161673785	0.884780992456456	-6.6109906901465	-0.00199802755069112
cg02144266	chr20	62493129	0.0136132917450864	4.66859957359601	0.418806964064161	0.67553872665928	0.884780992456456	-6.61099100979906	0.00144608700052795
cg05591605	chr1	64386932	-0.00954102970897926	0.592920608820425	-0.418791604682766	0.675549945253216	0.884793083381018	-6.61099735681383	-0.0029826169624968
cg08114521	chr19	36705969	0.00944702322050638	-3.88930466268535	0.418762521148298	0.675571188257503	0.88481355047874	-6.61100937447454	1.5878283301865e-05
cg06406026	chr10	131989655	-0.0166964316713267	1.72096855176666	-0.418762089910523	0.675571503241317	0.88481355047874	-6.61100955266081	0.0108433426425771
cg01336878	chr19	54963396	0.0061977925147218	2.78336419838564	0.418762048573628	0.675571533434531	0.88481355047874	-6.61100956974111	0.000213680498606594
cg22346959	chr1	204082391	-0.00708026021966332	1.61310863126479	-0.418758287541385	0.675574280562476	0.8848145458993	-6.61101112378149	-0.00293426690453324
cg13435392	chr13	37005107	-0.0194678609903286	-2.16460794364235	-0.418753378160739	0.675577866471986	0.884816639881501	-6.61101315229291	-0.00110168578476791
cg06476591	chr13	49795541	-0.021343636062733	-0.170990095110092	-0.418745342759323	0.675583735705329	0.88481921833412	-6.61101647239643	0.00321130505450856
cg17999280	chr6	161557748	-0.00653576052459294	1.69842339726853	-0.41874524184881	0.675583809412706	0.88481921833412	-6.61101651409071	-0.00313835320952016
cg22671939	chr10	1000300	0.00927631938041348	1.33134240635181	0.418734195766086	0.675591877746304	0.884827182944791	-6.61102107805609	-0.000807937855809016
cg16170237	chr3	171161784	-0.0106392271390446	2.18881423594821	-0.418731060813328	0.675594167600593	0.884827579418022	-6.61102237331834	-1.13337058003093e-05
cg15564590	chr19	1566950	-0.0112479387093023	-2.678884755594	-0.418726893137087	0.675597211788708	0.884828963839147	-6.6110240952539	0.000274118741023871
cg12651480	chr19	1483550	0.0118321366912116	1.36443089844801	0.41871598736788	0.675605177694894	0.884834607522616	-6.61102860104871	0.00542067620160658
cg17665497	chr19	415722	-0.0103784095401335	-1.27229635373301	-0.418713965272745	0.67560665469881	0.884834607522616	-6.61102943647859	0.000558084849001772
cg23020582	chr12	54734966	-0.0112713466677666	2.84351652562298	-0.418711276287414	0.675608618822908	0.884834607522616	-6.61103054742827	-0.000444497808668287
cg13489366	chr1	11254734	-0.00801233851765404	2.94610685729229	-0.418709781544302	0.675609710633827	0.884834607522616	-6.61103116497575	-0.000824391372157729
cg22675645	chr10	103590587	0.018329875876139	-1.38703026108282	0.418707391110263	0.675611456689112	0.884834607522616	-6.61103215256999	-0.00355273772167602
cg15292446	chr17	179838	-0.020192597522621	0.95951302933017	-0.418697535272636	0.675618655750573	0.884840773381487	-6.61103622439385	-0.000339984586967379
cg04046599	chr13	103054743	0.0157912708543727	-2.64659019538579	0.418695504735406	0.675620138932349	0.884840773381487	-6.61103706327465	-0.00407518825668721
cg01987202	chr15	40633194	-0.00803321352966471	-1.34301253998045	-0.418692151494239	0.675622588270253	0.88484137867486	-6.61103844859837	-0.00206979773899679
cg23874611	chr19	667454	0.022171525915873	1.01133341147777	0.41868672455131	0.675626552327962	0.884843488867303	-6.61104069060654	0.0118491076351855
cg01796184	chr1	200708096	-0.00981073083591874	-2.69903001918687	-0.418683267448903	0.675629077539513	0.884843488867303	-6.61104211880834	-0.00231976124492572
cg19425116	chr19	57804150	0.0100852064770965	1.15324462019432	0.418677040087649	0.675633626272717	0.884843488867303	-6.61104469143268	-0.00358897356876631
cg17305187	chr3	126076601	0.00629055832010101	-4.30401842172823	0.418676455725927	0.675634053116328	0.884843488867303	-6.61104493284004	-0.000133616702441323
cg24132632	chr13	114872787	-0.0105533951629858	-1.38368961932819	-0.418676343122431	0.675634135366907	0.884843488867303	-6.61104497935797	0.000617864928879164
cg20028827	chr13	79169823	-0.019879932653523	-1.6343655007085	-0.41867183754015	0.675637426446869	0.88484519652531	-6.6110468406605	-0.00913888884849043
cg25587181	chr19	10589790	-0.01213144914109	-4.07050926217284	-0.418659871171297	0.675646167251124	0.884852855165405	-6.61105178399362	-0.000271383582151292
cg13453053	chr17	26662113	-0.0139804891885001	-3.85689491243465	-0.418658390638702	0.675647248705511	0.884852855165405	-6.61105239559504	-0.00097326775434263
cg19448596	chr14	24019331	0.00724766480194519	2.06168901895501	0.418654009645829	0.675650448803774	0.884854443628117	-6.61105420535109	0.00267991789553967
cg00796364	chr16	89753572	-0.00861597422190795	-3.67144316115579	-0.418650836852362	0.675652766375895	0.884854876299108	-6.61105551599696	-0.000757512342261471
cg23680255	chr2	202507608	-0.00497135031101746	-3.62714766478101	-0.418637552011812	0.675662470342651	0.884863861995619	-6.61106100370993	0.000114414655614403
cg20396053	chr2	241622318	0.0137088270159804	0.510239938128287	0.41863600268352	0.675663602059434	0.884863861995619	-6.6110616436964	0.0136471986514717
cg24396271	chr20	18118533	-0.0148802553300426	-4.60829877831895	-0.41862867839006	0.675668952146496	0.884868266071444	-6.61106466913603	-0.000184571843569223
cg04322210	chr16	114987	-0.00570686858583758	2.16920526724034	-0.418623029532394	0.675673078409688	0.884870874084735	-6.61106700246867	0.000326153257153905
cg08908247	chr11	66055170	0.00530460725495445	1.72274302684749	0.418616656533659	0.675677733640523	0.884870874084735	-6.61106963487926	-0.000709015694930315
cg01074325	chr6	30138178	0.0132101938902163	-2.48532079718245	0.418615208484497	0.675678791386562	0.884870874084735	-6.61107023300023	0.000449215610052928
cg08619048	chr22	37387314	-0.0138089436308742	-1.16354078207818	-0.418615070051713	0.675678892506593	0.884870874084735	-6.61107029018022	-0.00187922808291718
cg15370309	chr17	9141550	0.00505346640306854	1.10728373832769	0.418611954502705	0.675681168301539	0.884871251985885	-6.61107157705953	8.44948229022924e-05
cg09356672	chr1	19665131	0.00669177401800453	-2.13820920249496	0.418594742043228	0.67569374142914	0.884885115219712	-6.61107868650332	0.00137411392443604
cg10767687	chr5	79704443	0.00683447423374701	-4.05374312965741	0.418573756875842	0.675709070516801	0.884893293693912	-6.61108735383336	0.000128768793656753
cg00546932	chr16	1947055	-0.0122190278482086	2.34214333547708	-0.418568388847105	0.67571299173583	0.884893293693912	-6.61108957087606	-0.000785820849186325
cg18973457	chr13	112320951	0.0278017454946527	1.41087667099705	0.418567312655293	0.675713777869757	0.884893293693912	-6.61109001534926	0.0181648895358706
cg07572579	chr15	68116058	-0.00829529794518896	-3.36218238072787	-0.418565938548673	0.675714781624271	0.884893293693912	-6.61109058286127	-0.000172965139416989
cg10047612	chr6	157713044	0.0123876608727293	2.29938586622561	0.418564486161886	0.675715842561345	0.884893293693912	-6.61109118270135	-0.000641722948262591
cg05963712	chr12	49373746	-0.0176589992325974	-2.56540967789368	-0.418564135182047	0.675716098944608	0.884893293693912	-6.61109132765669	0.00616782508466282
cg00087098	chr4	76598919	-0.00959314381253502	-3.87548417576516	-0.418562875568387	0.675717019065749	0.884893293693912	-6.61109184787875	-0.000182109290948362
cg27103083	chr16	1307660	0.00692757243555608	-1.27188855006185	0.41856286062455	0.675717029981908	0.884893293693912	-6.61109185405052	0.00470259417941193
cg23788856	chr1	204159729	0.00612094101538817	-1.8033889511394	0.418559893310787	0.675719197543794	0.884893293693912	-6.61109307954867	0.000874054234669186
cg27075419	chr11	46702601	-0.0072834886678394	1.73100710087468	-0.418558987394287	0.675719859297767	0.884893293693912	-6.61109345368974	-0.00237723126294909
cg04363703	chr19	47975694	-0.0142693504800819	-2.64702255376832	-0.418551721283422	0.67572516705623	0.884896281680151	-6.61109645454432	-0.000357485425924536
cg08453322	chr13	107220725	-0.00917071482236508	-4.20274134336746	-0.418549239841463	0.675726979707002	0.884896281680151	-6.61109747935114	-0.00139565509813842
cg19672685	chr19	50881588	0.00958397164237603	3.15286219348725	0.418544395536122	0.675730518394365	0.884896281680151	-6.61109947997567	0.00210533884158526
cg09356442	chr16	20901591	-0.0110656108476724	3.0185261201866	-0.418539887012785	0.675733811804816	0.884896281680151	-6.61110134190656	-0.00197921006114488
cg27209395	chr6	26172397	-0.0162107833130407	-4.54133146858028	-0.41853977456429	0.675733893946878	0.884896281680151	-6.61110138834533	-0.000572741946694752
cg05654980	chr1	224544384	0.0103313982742585	-4.11800766187892	0.4185395407942	0.675734064712693	0.884896281680151	-6.61110148488715	-0.000465701777920609
cg01971667	chr8	817044	0.0165877019749428	-0.293213693314184	0.418532133564919	0.675739475599801	0.884900764982187	-6.61110454388016	0.0117072879686256
cg00188321	chr6	33358615	-0.0196032818670642	0.156794893689311	-0.41852586570211	0.675744054207265	0.884904158366329	-6.61110713230224	-0.000488204837440942
cg17192315	chr18	61375622	-0.0132924916212016	1.36438208858301	-0.418512516591558	0.675753805631381	0.884913320831226	-6.61111264491858	0.000223432608954188
cg06345952	chr16	30042541	-0.0151039862250674	-4.1580293867085	-0.418510846472703	0.675755025644392	0.884913320831226	-6.61111333459443	0.000219926530087775
cg11485451	chr5	133451240	-0.011749452515434	-3.61414421767763	-0.418506497138003	0.675758202814447	0.884914878946489	-6.61111513064004	0.000484608208908596
cg20420254	chr11	6411394	0.00751925203719193	-4.09287350555142	0.418499350528579	0.675763423394085	0.88491733633721	-6.61111808177191	5.28327296892631e-05
cg06511312	chr1	3459949	-0.00670925873031029	-0.507012317502163	-0.418497963590484	0.675764436550575	0.88491733633721	-6.61111865449043	-0.000688987367842786
cg13978447	chr11	1764985	-0.0163857133561509	-1.01725622030086	-0.418495766680657	0.675766041391579	0.88491733633721	-6.61111956167265	-0.0048916837457314
cg15069545	chr3	112710020	0.00680701323691161	-3.81634679876985	0.418490980140874	0.675769537960467	0.884919312674681	-6.61112153818863	5.27970451247028e-05
cg17463406	chr20	386297	0.00792086192781528	1.97228637582941	0.418482421598583	0.675775789995916	0.884924813336837	-6.61112507222935	-0.000866446709046009
cg24399349	chr7	55517045	-0.0108493879350407	-0.0367097355312354	-0.418477719862401	0.675779224634898	0.884924813336837	-6.61112701366552	0.00900896655155375
cg21441886	chr11	6704942	-0.00586612102289238	-4.22147847532449	-0.418477068296225	0.675779700607392	0.884924813336837	-6.6111272827079	-0.000347520596896078
cg07201017	chr10	102996571	-0.0109058272733998	0.105063180047051	-0.418471073281423	0.675784080003114	0.884926619993538	-6.61112975812798	0.00727289021992417
cg08081869	chr2	24582653	-0.0150926876762857	-3.63744890876555	-0.418468862932038	0.675785694679909	0.884926619993538	-6.61113067080117	-0.00169176287919881
cg15667622	chr10	103874309	0.0116118239322318	-4.34532398552809	0.418467018095989	0.675787042347618	0.884926619993538	-6.61113143254696	-0.000735617143008738
cg25489370	chr19	12256779	0.0107224228998571	3.04333901402879	0.418460137783407	0.675792068480998	0.884927823827989	-6.6111342734469	-0.000387598916865795
cg25208582	chr6	31833941	0.00732845721019735	3.00140632112215	0.418458329337613	0.675793389570152	0.884927823827989	-6.61113502015136	0.000738184289619803
cg17882322	chr19	50413014	0.0070466749401063	1.66234064519978	0.41845759809072	0.675793923754177	0.884927823827989	-6.61113532208119	-0.00268118366291559
cg27244980	chr8	35095963	-0.0195599168912353	0.0605239829284507	-0.418447746279621	0.675801120628212	0.884934645478681	-6.61113938981506	0.00932170129295429
cg12226635	chr15	20561913	0.0183980767024933	-2.83639717402302	0.418441440927174	0.675805726784432	0.884936830006906	-6.61114199319432	-0.00123697039876519
cg22633932	chr4	140472802	0.0110525581661458	2.42558873678191	0.418440021559922	0.675806763655555	0.884936830006906	-6.61114257922298	-0.00119879031553571
cg01230243	chr6	138482608	-0.00681913344238523	-3.47196281638927	-0.41843650371886	0.675809333498973	0.884937592712118	-6.61114403166141	6.27067409979948e-05
cg15962969	chr6	138866887	-0.00898586514904296	1.97166447213129	-0.418423376509872	0.675818923184435	0.884944964498873	-6.61114945148657	-0.00241641292204531
cg07987311	chr15	94899387	0.0122095203950141	1.87427140493433	0.418423356250572	0.675818937984295	0.884944964498873	-6.61114945985087	0.000410242706421315
cg09369863	chr15	78112847	0.0111033126708809	-3.62263578422459	0.41841441772862	0.675825467781389	0.884950912483528	-6.61115315019725	-0.00119950567520241
cg03836184	chr5	42424838	0.0151796816490832	-3.02445620459641	0.418407198013435	0.675830741968232	0.884955216295442	-6.61115613086175	-0.00384233654216566
cg11032208	chr5	95997736	0.00682603741303205	-3.6220365605384	0.418402010481295	0.675834531603167	0.884956486766987	-6.61115827250635	-0.000233578168332818
cg01842719	chr2	241658550	-0.0237796754225269	1.14076450339155	-0.418400428804808	0.675835687062991	0.884956486766987	-6.61115892548764	0.00346366450262992
cg23166590	chr8	142247880	0.0136256001678618	-0.858946459494559	0.418397494353501	0.675837830765466	0.884956691400516	-6.61116013694368	0.00554979026367569
cg10437900	chr7	23518135	-0.0130655562824278	-1.78814870399978	-0.418391897223674	0.67584191963976	0.884959443075455	-6.6111624476338	-0.00821496658738488
cg10567034	chr11	70049203	-0.00447446060446566	-3.78880181142478	-0.418386572122197	0.675845809797939	0.884960671705807	-6.61116464599243	-0.000987403043789567
cg17763188	chr8	6692148	0.0142631307770666	-3.12290871728106	0.418382632094515	0.675848688120678	0.884960671705807	-6.61116627253384	-0.00202716376579869
cg15916399	chr18	67068457	-0.0271996031655971	-0.708890330827772	-0.41838245123498	0.675848820244765	0.884960671705807	-6.61116634719678	-0.010136865873729
cg06482019	chr16	51147902	0.0159747384001652	-1.48762620414928	0.418374959092813	0.675854293520131	0.884963562363374	-6.61116944009587	0.00771939215358886
cg24548108	chr20	61558013	-0.00482859283287068	-3.90349325349234	-0.418373988278956	0.675855002735316	0.884963562363374	-6.61116984086226	-0.000338339277476424
cg25977958	chr6	152958164	-0.0114933354028598	-3.48701997190556	-0.418368835159398	0.67585876728328	0.884963987137804	-6.61117196813117	-0.000160924003694995
cg05751310	chr16	88963738	-0.0101082914573262	-0.306331425184746	-0.418366541912534	0.675860442589118	0.884963987137804	-6.61117291480225	0.00423659581453922
cg02054108	chr2	61607478	0.00991373059636031	2.22096180368913	0.418365382666269	0.67586128946412	0.884963987137804	-6.6111733933466	0.0019275794946938
cg12701697	chr1	1914707	-0.0177191275117709	0.706871040666216	-0.418354390677814	0.675869319564557	0.884970157084658	-6.61117793084497	-0.00639144872967923
cg07489134	chr10	96305958	0.0076520941685231	-4.16584130092271	0.418346644530827	0.67587497846629	0.884970157084658	-6.61118112838674	0.000126589465063387
cg03493146	chr7	69062082	-0.0093941908797013	-1.74772247845178	-0.418346068454008	0.675875399316527	0.884970157084658	-6.6111813661839	0.00764746405027295
cg24434320	chr11	59327876	-0.00803750009625357	-4.0722144829412	-0.418345612847023	0.67587573215816	0.884970157084658	-6.61118155425234	-0.00106867920803087
ch.11.2451667R	chr11	118775282	0.00847791764780041	-3.47891961546094	0.418345329947611	0.675875938829084	0.884970157084658	-6.61118167102935	-0.00229473202163406
cg04747007	chr19	7585845	-0.0075451412058158	2.08743499636766	-0.41834055857432	0.675879424538602	0.884971485152295	-6.61118364057498	0.00231266445332046
cg10747023	chr7	140774559	-0.00716270789544723	-3.58530057407204	-0.418338500543918	0.675880928027426	0.884971485152295	-6.61118449008958	-0.000255747564777226
cg05596267	chr15	34331198	-0.0109917504791766	-4.05943205919605	-0.418332271736366	0.675885478474689	0.884974841017698	-6.61118706119401	-0.00215797336419114
cg12031396	chr3	111393336	-0.0111364731710689	-4.22273916835296	-0.418323821217322	0.675891652009381	0.884976588075417	-6.61119054930725	-0.00116295730544995
cg16205656	chr20	46128174	-0.0129444431905912	2.8197838972451	-0.41832279648899	0.675892400627121	0.884976588075417	-6.61119097227862	-0.000888029241172705
cg06814414	chr11	1056740	0.0111554200997848	-1.26956187934313	0.418320366931268	0.675894175547624	0.884976588075417	-6.61119197510946	0.00399835111447933
cg07643355	chr3	66139795	-0.0121461345154342	-3.13025322313846	-0.41831956330223	0.675894762641567	0.884976588075417	-6.61119230681632	-0.00433689884152759
cg19174059	chr11	124972104	0.00698722980158113	2.33979948357324	0.418310890831823	0.67590109835707	0.884979917666319	-6.61119588643457	-0.000825859750634095
cg26714410	chr13	45150072	0.00641253741358076	-3.18307460073947	0.418309859307582	0.675901851943662	0.884979917666319	-6.61119631219794	-0.000367583467402982
cg02459469	chr12	115792152	0.00977647454149863	-2.15271512146507	0.418307920947877	0.675903268025547	0.884979917666319	-6.61119711225636	-0.00144578374813317
cg07523553	chr11	1770066	-0.0151853478970437	-4.06731776968148	-0.418303070771166	0.675906811360218	0.884980335483623	-6.61119911415158	0.000837501478841277
cg00983482	chr10	130083707	-0.00768867502373994	-1.56169286901692	-0.418302043160853	0.675907562089924	0.884980335483623	-6.61119953829153	0.000960532773625289
cg11312408	chr13	58207013	0.017446914588743	-0.604246751791967	0.418297425891072	0.675910935280752	0.884980944625935	-6.61120144402902	-0.00263399326524871
cg26751868	chr19	4126461	-0.00651096151465876	1.38832018647577	-0.418290868161289	0.675915726104506	0.884980944625935	-6.61120415063807	-0.00601536659230018
cg15399174	chr15	28349794	-0.00746315591646561	2.85588039554974	-0.418287156772504	0.675918437507444	0.884980944625935	-6.61120568244183	-9.26704269315071e-05
cg15602053	chr3	138635064	-0.0117046491972078	-3.57917143556167	-0.418279682049805	0.675923898275302	0.884980944625935	-6.61120876744755	-0.000253775616717702
cg14833626	chr4	54667491	-0.0121451672768127	2.32723958864219	-0.418276135931085	0.675926488950114	0.884980944625935	-6.61121023100046	0.00219874478453741
cg17780098	chr1	201476311	-0.0173957165974821	-4.09261832004524	-0.418275732590551	0.675926783617358	0.884980944625935	-6.61121039746626	-0.00269676731669361
cg03172060	chr17	78518613	-0.0093176649076325	-2.61026291460477	-0.418274664004612	0.675927564291114	0.884980944625935	-6.61121083848987	0.000261963648107377
cg05850377	chr6	163837794	-0.0105584756629885	-3.96890130344562	-0.418274663369327	0.675927564755233	0.884980944625935	-6.61121083875206	-0.00224640100800341
cg04487659	chr17	43510575	0.00531219711234899	-0.442341411394279	0.418270702830524	0.675930458197725	0.884980944625935	-6.61121247332393	0.00595727810514352
cg11011602	chr9	136215029	-0.00573686297933893	-3.82156855212976	-0.418266852869987	0.675933270859889	0.884980944625935	-6.61121406224369	-0.00045263229636508
cg00979026	chr13	113975974	0.00806276659311342	2.63400237148076	0.418266252859216	0.67593370920962	0.884980944625935	-6.61121430987324	0.00120409463348237
cg20948262	chr1	100231977	-0.009564208070929	-4.15918378259873	-0.418265270980635	0.675934426540668	0.884980944625935	-6.61121471510205	-0.0027704559682375
cg26755141	chr6	100903839	-0.0114350777714298	-0.838397808977972	-0.418265261350078	0.675934433576465	0.884980944625935	-6.61121471907667	-0.0012202423415697
cg07054564	chr18	12095187	-0.01956265741108	-1.52090112860912	-0.418263319767285	0.675935852039505	0.884980944625935	-6.61121552038002	0.00862637720858189
cg26843486	chr7	1647819	0.0141283544045614	-1.11047382480898	0.418259671722161	0.675938517196641	0.884981831884591	-6.61121702594093	0.00412520511323128
cg02086125	chr4	39463608	-0.0123734285437457	2.4450746956888	-0.418248560635201	0.675946634663186	0.884988889110256	-6.61122161144442	-0.00285344008108535
cg16714055	chr20	61051341	0.0130304776658941	-3.68155438803252	0.418241642340238	0.675951689005772	0.884988889110256	-6.61122446653703	5.0489673573309e-05
cg00761787	chr1	206223701	0.0115553901425075	-3.6010776169282	0.418241006201279	0.675952153754578	0.884988889110256	-6.61122472906116	0.000832717222381707
cg01616732	chr20	60795457	0.0117502098400943	-4.13773761611273	0.418237792473257	0.67595450163383	0.884988889110256	-6.6112260553079	-0.000347402129825189
cg24665113	chr2	25623196	-0.00790984095888985	2.82149918013802	-0.418229801055544	0.675960340002154	0.884988889110256	-6.61122935317561	-0.000678810441360533
cg09514401	chr8	72988022	-0.00807939975957567	-3.18894028983085	-0.418226584444558	0.67596268999867	0.884988889110256	-6.61123068057657	-0.000176454148312091
cg18431486	chr11	1365736	-0.0221067270366656	-0.502212346459998	-0.418222656537164	0.675965559659485	0.884988889110256	-6.61123230149481	-0.0054620567584388
cg22660033	chr17	65517223	-0.00848843025953739	-1.78819802720496	-0.418220353130976	0.675967242490173	0.884988889110256	-6.61123325202774	-0.00628289723573011
cg05200250	chr16	75264574	0.00996272654329505	2.10538925713166	0.418220157264962	0.675967385586738	0.884988889110256	-6.61123333285438	-0.00154861622839186
cg02221302	chr3	62304629	-0.024732147434391	-4.36300663860425	-0.418218486017237	0.675968606573964	0.884988889110256	-6.61123402251464	-0.0030850130433285
cg11153876	chr15	60210453	-0.010634339330679	3.13557240021933	-0.4182184159965	0.675968657730028	0.884988889110256	-6.61123405140946	-0.00055256385469693
cg02959070	chr15	80406375	-0.0122240568717401	3.29952037743688	-0.418217723951201	0.675969163327673	0.884988889110256	-6.61123433698939	-0.000560876653479037
cg03612519	chr3	11686648	-0.0133603965381046	2.45332463525896	-0.418215058879715	0.675971110389253	0.884988889110256	-6.6112354367551	-0.00219978734831394
cg06709952	chr22	50493181	0.0152960920303136	-0.26856252659965	0.418214207513349	0.675971732385313	0.884988889110256	-6.61123578807765	0.00755652829735615
cg25712981	chr20	36148775	0.00632253252390098	2.6746210353222	0.418201521191596	0.675981000856361	0.884997134819177	-6.611241023096	0.000889548431859954
cg26621127	chr12	65179687	-0.0122974681465232	2.98987169340088	-0.418200145873083	0.675982005650155	0.884997134819177	-6.61124159061249	-0.00262644358951702
cg00049664	chr16	66613334	-0.00552559913697582	2.04736345531371	-0.418190314690695	0.67598918822942	0.885003936187524	-6.6112456473334	-0.0019428055881342
cg25609183	chr11	1047664	-0.0116436452666541	-0.851389372960397	-0.418178046256015	0.675998151486223	0.885012531634753	-6.61125070962395	0.00464737712839991
cg13917577	chr1	957119	-0.0691433919373539	-0.519048591542052	-0.418175887375507	0.675999728758252	0.885012531634753	-6.61125160042149	0.00772952022371842
cg00236249	chr22	20789017	0.00609443497315308	2.60538842046461	0.418172801226259	0.676001983492693	0.885012881428385	-6.61125287382085	0.000151786948752841
cg24218995	chr18	67873134	-0.0109141773188776	-3.18731965510414	-0.418169815010471	0.676004165218725	0.885013135638595	-6.61125410597694	-0.00128984053180521
cg04960007	chr17	5820294	-0.00984799605801329	1.65893848023319	-0.418164908108704	0.676007750201784	0.885013169058043	-6.61125613061698	-0.00425346811968308
cg12576557	chr11	2441080	-0.0160070766215985	-3.63028339916416	-0.418162725607503	0.676009344739809	0.885013169058043	-6.61125703113264	-0.00155539176501479
cg12634124	chr2	224809992	0.0134661499438223	-4.14460794662494	0.418161618763954	0.676010153401605	0.885013169058043	-6.61125748782243	0.000690335345257316
cg01868213	chr16	28857907	0.0162150391372029	-4.29878578551597	0.418150435985525	0.676018323579745	0.885019967797858	-6.61126210183115	0.00123642794719737
cg12482375	chr17	57759999	-0.00875732567007763	1.57414245606455	-0.418149069832706	0.676019321698531	0.885019967797858	-6.61126266549664	-0.0056361460231964
cg06743312	chr12	6661122	0.00492383434424042	-1.53377641352287	0.418142125859428	0.676024395012544	0.885022218604593	-6.61126553050517	-0.000833507358644792
cg05577278	chr8	117887288	0.00704588410511941	-3.98969416336867	0.418139155592567	0.676026565114182	0.885022218604593	-6.61126675599068	0.000140940730665146
cg13686412	chr17	79914605	0.0103689019385058	2.77115092606845	0.418138555309825	0.676027003686066	0.885022218604593	-6.61126700365686	0.000608918465043962
cg26295626	chr2	224698433	0.00864042873672981	2.46231028325554	0.418129911566706	0.676033318893523	0.885027884120891	-6.61127056987519	-0.00104871675452256
cg03888078	chr7	764353	-0.0137919901958482	1.30610526426981	-0.418126533932821	0.676035786633726	0.885028512713388	-6.61127196339263	-0.00039009819634106
cg17976381	chr22	24129829	-0.00813248754827564	-4.20119293717289	-0.418120393014838	0.676040273271683	0.885029622464517	-6.61127449693506	-0.000807713590337419
cg09781054	chr20	44509606	-0.00978933703239655	-3.89889364351383	-0.418119932810808	0.676040609503453	0.885029622464517	-6.61127468679878	-0.00178760441536113
cg02215945	chr16	67597374	0.00481942425383575	-3.48894274290273	0.418106893576985	0.676050136184613	0.885039492138382	-6.61128006623216	-0.000600555863316088
cg23999526	chr4	53922057	-0.00693553350058442	2.71312724721671	-0.418091868935497	0.676061113502152	0.885046595351045	-6.61128626455246	-0.000816046748484567
cg10058920	chr20	1974738	0.00930220675115508	-1.92731157786194	0.418090903981597	0.676061818520029	0.885046595351045	-6.61128666263045	0.00479456113772661
cg03789420	chr1	159141717	-0.0108161355254468	-2.96239901175425	-0.418088935386496	0.676063256822512	0.885046595351045	-6.61128747474347	-0.00189808596533413
cg12163925	chr20	36530296	-0.0145032238858093	-3.49188380120829	-0.418085471186024	0.676065787852791	0.885046595351045	-6.61128890383578	-0.000806449810149157
cg00009750	chr2	202730892	-0.00990775336948569	-2.16252397767829	-0.41808463408699	0.676066399458536	0.885046595351045	-6.61128924916381	-0.00158105507118791
cg01040634	chr10	1144616	-0.00952661949822809	3.18453920132616	-0.418083144433021	0.676067487837966	0.885046595351045	-6.61128986368833	-0.00110050865498201
cg11382687	chr4	100222470	0.00975671763382765	1.14895506562715	0.418079754922993	0.676069964303532	0.885047235292478	-6.61129126194926	-0.00574503442515295
cg11657535	chr2	231925683	0.00636601127413186	-0.336872032857205	0.418067468151458	0.67607894137286	0.885051369431411	-6.61129633046646	-0.00449700837107903
cg15991941	chr12	50232753	0.00889788820768951	2.93027958740288	0.418067342460368	0.67607903320663	0.885051369431411	-6.6112963823156	0.00151630584555729
cg17578639	chr3	176862949	-0.00904559138035612	-2.13726330720357	-0.418067271293593	0.676079085203264	0.885051369431411	-6.61129641167271	-0.00209693321058418
cg19026976	chr18	34853895	0.017345402019139	-1.62099208093879	0.418058149941243	0.676085749556545	0.885057491675675	-6.61130017429885	0.0122683962179513
cg00832567	chr19	1281113	0.00646604575823241	-0.215134322837334	0.418042787335693	0.676096974027613	0.885069583473668	-6.61130651130317	0.00634193729786958
cg13951054	chr21	43109372	-0.0121916339137201	0.838200744807166	-0.418028943142331	0.676107089154085	0.885077164367608	-6.61131222177009	0.0154210835278764
cg06972695	chr22	45097596	0.00510227491252019	0.547433369126541	0.418028473090043	0.676107432594289	0.885077164367608	-6.6113124156544	-0.00124757689819321
cg12087304	chr4	122873018	0.0241711609975363	-4.47248801842909	0.418026699994715	0.676108728093795	0.885077164367608	-6.6113131470081	-0.00030064037248291
cg02820646	chr11	115398838	0.00913685270582692	1.66622050425712	0.418017479835312	0.676115464753272	0.885079972621301	-6.61131695002356	-0.000664386622873603
cg24722055	chr15	40093305	0.0079818101804545	2.14422191949984	0.418017068643314	0.676115765189081	0.885079972621301	-6.61131711962493	-0.000717622118947547
cg01558324	chr5	68530482	0.0107545980293809	-4.04159091194079	0.418015602502703	0.67611683641935	0.885079972621301	-6.61131772435185	-0.000370024849258188
cg24053715	chr22	38214548	-0.0171550103276945	-2.28144024072221	-0.418009091704925	0.676121593517851	0.885083597926926	-6.61132040978134	0.00138178634418556
cg02714356	chr15	90118981	-0.00550881442507781	-4.18747129071068	-0.4179972856862	0.676130219589689	0.885092287913807	-6.61132527915951	-0.000125158339654728
cg25592021	chr6	169248433	-0.0258776847258116	0.843305295881006	-0.417993847194617	0.676132731932821	0.885092719830867	-6.61132669733544	0.00320294135785237
cg25244609	chr8	121136140	-0.00937936973325148	-2.11293765837266	-0.417991393140332	0.676134524996404	0.885092719830867	-6.61132770948155	-0.00203739085307209
cg11754778	chr1	85516568	0.0111137924502014	-2.77246864041994	0.417988077605761	0.676136947506578	0.885093288976597	-6.6113290769258	-0.000192679057418904
cg22019177	chr11	111809582	-0.00597451794021081	1.3944387558421	-0.417978334947131	0.676144066043175	0.885100005408027	-6.6113330950817	-0.00276107864089792
cg00690400	chr1	174992704	0.0112690845193951	-3.76580917206592	0.417967548316852	0.676151947398285	0.885105672956975	-6.61133754369265	0.00102945321914505
cg21353292	chr2	16079983	-0.019140301788707	-4.18811704772568	-0.417966968419578	0.676152371106811	0.885105672956975	-6.61133778285003	-0.00141313173971917
cg02408850	chr17	79793206	-0.00473627065911166	-0.701153449778618	-0.417961543394867	0.676156334967684	0.885106386583672	-6.61134002018665	0.00243014032579003
cg03406131	chr17	39187759	0.011563940927918	1.99346685123973	0.417960781323587	0.676156891785136	0.885106386583672	-6.61134033447047	-0.00146801203213254
cg09709079	chr12	7174923	-0.0105411450827044	3.2038560206599	-0.41795646583147	0.67616004495984	0.885107912134629	-6.61134211420038	-0.00255747265597051
cg10931853	chr12	34548115	-0.0152319713809927	-1.97296877975795	-0.417951267984752	0.676163842846843	0.885110142565248	-6.61134425779323	0.00145064260308442
cg08294662	chr14	101311834	0.00620114094202233	-1.45291228056812	0.417947502698211	0.676166594016783	0.885110142565248	-6.61134581058135	0.0015976869994514
cg02428402	chr9	138150403	-0.0238543437629862	0.518629719286772	-0.417942046758105	0.676170580498882	0.885110142565248	-6.61134806056301	0.00120487224293853
cg23435746	chr18	9334049	0.0184407833259487	-4.23203705049873	0.417939688268331	0.676172303775248	0.885110142565248	-6.61134903317436	-0.00131341069963218
cg09487373	chr22	37444985	-0.0112085782925602	2.80298843285847	-0.417933493821189	0.676176829876481	0.885110142565248	-6.61135158765986	-0.000485738940891434
cg00481081	chr10	74856747	-0.00818189469962232	-3.42826682200167	-0.417931245214764	0.676178472870289	0.885110142565248	-6.61135251493783	-0.000244650937982691
cg17904105	chr22	30275995	-0.0148920023479239	2.62491555088864	-0.417930430169804	0.676179068401221	0.885110142565248	-6.61135285104401	-0.00288489746864662
cg16296438	chr10	1416569	0.0251940709681322	0.072271491117781	0.417927557794282	0.676181167168624	0.885110142565248	-6.61135403554169	0.0164070204698911
cg15783466	chr12	55846355	0.0163863236461307	-0.0528100022146777	0.417923767823094	0.676183936402318	0.885110142565248	-6.61135559842106	0.0140983445580553
cg05368158	chr7	82794965	0.0165981504939722	-0.945509908114132	0.417921895337656	0.676185304580507	0.885110142565248	-6.61135637057705	0.00440732661379123
cg12824192	chr12	124156170	-0.0113084002920272	-4.22099081959508	-0.417920329592126	0.676186448632353	0.885110142565248	-6.61135701624017	-0.000596670959824387
cg25198029	chr1	186944696	0.014452800100283	-0.0249569598030499	0.417919110324928	0.676187339521503	0.885110142565248	-6.61135751902512	-0.00197870488328739
cg13758186	chr2	101959136	-0.00631211634271096	-1.57562077219815	-0.417918767714931	0.67618758985845	0.885110142565248	-6.61135766030575	-0.00106618029028244
cg06209035	chr17	78152169	0.00818210903760691	2.10023048004935	0.417909507648218	0.676194355981779	0.885115539860009	-6.61136147879599	-0.000671433382564923
cg00752143	chr14	101492931	0.0113873341606839	-1.597818250512	0.417907683659633	0.676195688732474	0.885115539860009	-6.61136223092784	0.00445476468164285
cg25333460	chr2	234370070	0.00809190726867288	2.50508583830264	0.417903229651021	0.676198943188627	0.885116146457617	-6.61136406754905	0.000444251523186279
cg26015134	chr12	1635982	0.00778633236493685	-0.262880838071154	0.417901608521866	0.6762001277172	0.885116146457617	-6.6113647360208	0.012070118136981
cg14627709	chr8	95449946	-0.0162272797675315	1.48311381409975	-0.4178894121435	0.67620903940717	0.885125209519535	-6.61136976510744	0.000467926114703032
cg25097398	chr12	127650901	-0.0148056493735358	-0.650146685276495	-0.417879990733293	0.676215923505401	0.885131618515603	-6.61137364985601	-0.00601916283236692
cg25781480	chr3	139063016	0.00888017610882285	-3.62514277486253	0.417872833605077	0.676221153141258	0.885134783775682	-6.61137660091025	0.000731030184799475
cg19409172	chr4	125632747	0.0126617881222199	-2.29275151304102	0.41787124033818	0.676222317326208	0.885134783775682	-6.61137725784525	0.00432095314318706
cg18234979	chr18	47792917	-0.0241492508529631	-4.44828731679195	-0.417867325822002	0.6762251776292	0.885135925793985	-6.61137887186588	-0.000412493860859425
cg10818587	chr19	6535078	-0.0212979066133097	0.834461855190053	-0.417860053705334	0.676230491314167	0.885139715785244	-6.61138187024137	0.00599868971227735
cg16012388	chr10	60275541	0.0167800230651604	2.11900769361494	0.417853345017981	0.676235393319602	0.885139715785244	-6.61138463626239	0.00534627451652858
cg02930866	chr3	15482580	0.00631589380399736	1.62778229590677	0.417852591314466	0.676235944047979	0.885139715785244	-6.61138494701482	-0.00175221313182083
cg23974120	chr5	14366002	0.0115288742459444	3.05418248222047	0.417852481283414	0.676236024447277	0.885139715785244	-6.61138499238071	0.000192675844685963
cg27522060	chr15	65360366	0.01090476027533	-2.56203655754334	0.417846717267263	0.676240236198546	0.885141588910815	-6.61138736886929	-0.000135832209149644
cg12227647	chr4	165458909	-0.0112760313076227	1.64337890785909	-0.417844574374555	0.676241802007138	0.885141588910815	-6.61138825236994	-0.00474963741311873
cg15560586	chr15	64648483	0.0110400060408256	-3.67067419722431	0.417841512805105	0.676244039093929	0.885141588910815	-6.61138951462713	-0.000492471405455136
cg10001845	chr13	20751945	-0.0193776339518257	0.74904159623932	-0.417839640956278	0.676245406854053	0.885141588910815	-6.61139028636882	0.00897414118227002
cg15037334	chr11	11967196	0.0154231131174491	2.76990835230169	0.417829503923511	0.676252814003515	0.885146361025051	-6.61139446569043	-0.000485319405661766
cg01351037	chr15	85525384	0.0165860751074792	-4.11922987172187	0.417828711880608	0.676253392752121	0.885146361025051	-6.6113947922316	0.000428956645383477
cg16630791	chr16	86543538	0.0151542190932019	-4.298143152758	0.417823296096719	0.676257350090082	0.885146361025051	-6.61139702501895	-0.000963571413528035
cg20971996	chr13	59998993	0.0249294259239018	1.08568941591204	0.417821936238963	0.676258343745749	0.885146361025051	-6.61139758564852	-0.00194875064471089
cg04655834	chr15	25031239	-0.0139228130107083	-1.95083936457597	-0.41782104909118	0.676258991989899	0.885146361025051	-6.61139795139263	-0.00351121918049169
cg21558912	chr11	125933590	0.00597184857513615	-4.06341771803639	0.417807464763528	0.676268918168803	0.885148926973982	-6.61140355170158	-0.00044958593012677
cg08443845	chr21	36421955	0.0118182023303653	1.41248054551961	0.417806859492497	0.67626936044659	0.885148926973982	-6.61140380122789	0.0063111653144674
cg15310857	chr3	64253534	0.0110138901540857	1.57412536291147	0.417802730146298	0.676272377805453	0.885148926973982	-6.611405503564	-0.000862124542482245
cg11005831	chr5	15928441	0.0121680220933228	-0.170689271635456	0.417800944646001	0.67627368249185	0.885148926973982	-6.61140623963696	0.0120313087038049
cg02459375	chr2	3393152	-0.00887972101865836	3.04852053043855	-0.417798164859055	0.676275713717319	0.885148926973982	-6.61140738559864	-0.000721481143367786
cg05942306	chr11	124670450	0.009794043758539	-3.79880274748278	0.417797936868915	0.676275880312703	0.885148926973982	-6.61140747958675	0.000867648281157346
cg10346242	chr12	49351625	0.00805861689507643	-4.21800667603911	0.417796856184894	0.676276669982894	0.885148926973982	-6.61140792509428	0.000139414173162954
cg25513645	chr6	35118603	0.01039258088977	2.57630891514961	0.417796602641394	0.676276855250555	0.885148926973982	-6.61140802961637	0.000805811027398406
cg04444195	chr3	141205649	-0.0116682137810848	-4.16063428381066	-0.417788436823118	0.676282822134787	0.885154134931978	-6.6114113959021	-0.000813804738493129
cg04447981	chr11	65405351	0.00657882612218204	-2.25591871005443	0.417784926513916	0.676285387175924	0.885154890363254	-6.61141284297551	0.00114524653248008
cg10263401	chr20	44441294	0.0269778478605071	-4.69128217949279	0.417780904699195	0.676288325987257	0.885156134997087	-6.61141450089465	-0.000387837784826039
cg14240733	chr9	82187855	0.013048732369079	-3.62980165814468	0.41777316110892	0.676293984379913	0.885160939121711	-6.61141769300235	-0.00194773568122664
cg16655310	chr10	101419244	-0.0138735266536574	-4.10913053115278	-0.417763826098301	0.676300805678872	0.885166570843912	-6.61142154105602	-0.000841006718526376
cg16688582	chr7	28386631	0.0166578572614967	0.499948396764656	0.417760949244114	0.676302907865298	0.885166570843912	-6.61142272692799	0.0107929871511853
cg06932256	chr1	110198347	-0.0104556860324624	-3.26909700083827	-0.417759004990086	0.67630432857983	0.885166570843912	-6.61142352836699	-0.00195336656129903
cg25173129	chr17	56269410	0.00659351852723915	1.70008939324617	0.417755678919959	0.676306759024261	0.885166570843912	-6.61142489939434	0.00261485741794543
cg15195353	chr16	4382775	-0.00743625545317789	2.7926995068029	-0.417753670409926	0.676308226695502	0.885166570843912	-6.61142572730972	-0.000933316685223007
cg04587910	chr2	220025744	0.00655848519014025	-2.49337040277242	0.417750505173338	0.676310539619841	0.885166996246021	-6.6114270320241	-0.000891831152376177
cg01571928	chr22	49639725	-0.0108811338261526	-2.40389284297708	-0.41774357201368	0.676315605878605	0.885171025247016	-6.61142988984634	0.00103369944831341
cg17560702	chr4	111866479	0.0169011806642403	0.862835896730084	0.417738333013335	0.67631943417628	0.885171508530678	-6.61143204931111	0.0104886386607776
cg04969220	chr4	978723	0.00913505049721276	-1.57434186808915	0.417737625816852	0.676319950947008	0.885171508530678	-6.61143234080852	0.00226382192932389
cg17057127	chr5	74806661	-0.0128627795712177	-2.47242929481839	-0.417731478555685	0.676324442950656	0.885174785896637	-6.6114348746107	-0.0033728769696591
cg27291698	chr6	43276578	0.0115893840337283	-3.714385098225	0.41772172402715	0.676331570925595	0.885179641943227	-6.61143889519399	0.000605671510776826
cg26421413	chr1	200640542	0.0142232956799929	2.27066394892815	0.417720960173748	0.676332129101202	0.885179641943227	-6.61143921003212	-0.000939499407019539
cg10208461	chr2	114513466	-0.00596085372889447	-3.5267565601051	-0.417713129458698	0.676337851301267	0.885184529325719	-6.61144243759181	-0.00179567752429094
cg02201052	chr11	73357741	0.00695074819770558	1.87689709872343	0.417705045616625	0.676343758490502	0.885188327400279	-6.61144576941845	0.00038958117309873
cg26058420	chr13	73356038	0.0127720928853435	-4.03480637727773	0.417703717275331	0.676344729164937	0.885188327400279	-6.61144631689989	8.72195476620055e-05
cg11677212	chr4	183089187	0.0129410735063369	2.62547645746372	0.417693946094126	0.676351869391527	0.885189958710199	-6.61145034407953	0.000507102423220718
cg10624729	chr1	78298207	0.00771173011199363	1.43626698558624	0.417693063896568	0.676352514053044	0.885189958710199	-6.61145070767146	-0.00169477947818741
cg04168050	chr1	220263278	0.0104913951868186	-3.26566844789464	0.417691765808626	0.676353462624841	0.885189958710199	-6.61145124266847	-0.00157416254080311
cg06282247	chr2	151281841	-0.0161326799618697	-2.27625902227544	-0.4176911297884	0.676353927393886	0.885189958710199	-6.61145150479876	-0.00345335428727842
cg21391373	chr6	112306329	0.00913878454426512	-1.56119035182937	0.417683210574378	0.676359714335835	0.885193298472364	-6.61145476860146	-0.000118504018445598
cg09013696	chr11	91954554	-0.0133359382166619	2.5424076468482	-0.417680634114414	0.676361597080378	0.885193298472364	-6.61145583044308	7.99119196733811e-05
cg26080782	chr10	101492713	-0.00832199221843953	-3.56436246069085	-0.417679146344587	0.676362684267039	0.885193298472364	-6.61145644359769	-0.00188519125243404
cg16720078	chr18	56435982	0.0099264054743208	-3.63385739933456	0.417676755935873	0.676364431057791	0.885193298472364	-6.61145742875229	-0.000204085020640579
cg24306982	chr1	119549312	0.0201843944282566	-1.20344438256355	0.417669984655064	0.676369379179548	0.885197172583151	-6.61146021935687	0.00698176677362167
cg13293488	chr2	879510	-0.0166075853117171	-0.625434733069392	-0.417659134061301	0.676377308293477	0.885203124440518	-6.61146469104829	-0.00455916717517579
cg26329178	chr10	100227782	0.0247195318646936	-0.676270745233461	0.41765803538604	0.676378111156739	0.885203124440518	-6.61146514382224	-0.00207564666032983
cg01418951	chr19	2486431	0.0117095710049614	0.472306219737354	0.417652663924518	0.676382036388427	0.885203124440518	-6.61146735743282	0.00702055574974547
cg06544937	chr11	28130018	-0.0161196924037391	-2.82855386289564	-0.417648980326325	0.676384728207717	0.885203124440518	-6.61146887544868	-0.00156189062270121
cg12382456	chr7	559669	-0.0144872905816403	-4.55692199065744	-0.417648068796799	0.67638539431596	0.885203124440518	-6.61146925108917	-0.000814617669096226
cg12320968	chr22	22337153	0.0101839557774294	-2.82712239665287	0.417647438652715	0.676385854799457	0.885203124440518	-6.61146951077049	0.00153968407935279
cg22304418	chr2	74985085	-0.0167224705699835	2.40245467558462	-0.417630584706978	0.67639817101801	0.885216641227365	-6.61147645610815	-0.00606856539558442
cg26756769	chr13	45149661	-0.0154363915535956	2.01492526335702	-0.417626413431517	0.676401219239889	0.885218028746471	-6.61147817500458	-0.000940513111070018
cg11056696	chr12	34513407	-0.0202678077915098	1.77012762217554	-0.417619603623118	0.676406195620574	0.885218599662674	-6.61148098114917	0.00195323505788225
cg20178172	chr6	30711655	0.0332722932542112	-2.35799655030987	0.41761933515646	0.676406391807337	0.885218599662674	-6.6114810917763	0.00908795255705752
cg14218861	chr10	119443973	0.0114864003556597	-1.23039122869874	0.41761765512455	0.6764076195209	0.885218599662674	-6.61148178406623	0.00740727500033722
cg12519783	chr12	131580615	0.01162660215148	-0.466968458155588	0.417607844498157	0.676414788829981	0.885225380434736	-6.61148582667042	-0.00531003966190452
cg12124386	chr1	190444776	-0.0238780682272528	-0.762271178930426	-0.417603429272895	0.67641801535268	0.885227001249719	-6.61148764599403	-0.00881976681187668
cg06370667	chr1	160770752	-0.0124498114077031	2.77824269008396	-0.41759762161682	0.67642225943381	0.885227977649178	-6.61149003904898	-0.00307476495624215
cg06058597	chr2	10829993	-0.0056391731384549	-3.68391854669853	-0.417596925503685	0.676422768135531	0.885227977649178	-6.61149032588136	-0.000263206821673426
cg12358000	chr20	25566178	0.0178601119611273	-4.7985316021393	0.417594246970821	0.676424725540399	0.885227977649178	-6.61149142956256	-9.31175485175545e-05
cg23202316	chr17	33447048	-0.010760922934701	-3.70008143011049	-0.417588951549286	0.676428595308552	0.88523044024171	-6.61149361150373	-0.00265940871028977
cg03999361	chr19	49436835	0.00688243018459139	-4.04475155696446	0.417584421399257	0.676431905841288	0.885232170960167	-6.61149547809821	0.000228721642012784
cg14801546	chr6	111284012	-0.00677345711705008	2.82613585176923	-0.417575437234926	0.67643847128702	0.885237048731613	-6.6114991798566	-0.00163856382927363
cg21899940	chr15	65372140	-0.00699940856361503	-0.441615700584366	-0.417573880117794	0.676439609199261	0.885237048731613	-6.61149982142971	0.00723902825389616
cg12799781	chr17	12569110	0.0444047124012573	-3.64834224558099	0.417564373130479	0.676446556744858	0.885243539055458	-6.6115037385063	0.00910496367306966
cg25809635	chr19	37341103	0.00589525262181729	-3.86493968771241	0.417543090794626	0.676462109616224	0.885261290817133	-6.61151250694842	0.000362832754147197
cg26413942	chr5	124081751	-0.00815420150056024	2.07740088158248	-0.417539148554965	0.676464990572064	0.885262000384871	-6.61151413112433	-0.00268861155519406
cg15709235	chr3	79068292	-0.00601804505046359	-3.91038739202647	-0.417536907873152	0.676466628045749	0.885262000384871	-6.61151505426312	-0.000383559981628048
cg24151352	chr6	1390838	0.0237956483497401	-1.76709451407296	0.417529254827361	0.676472220846538	0.885266000997105	-6.61151820720525	0.00165066687061682
cg15796173	chr22	26934515	0.00851551274606235	2.35364926212959	0.417527283717999	0.67647366132455	0.885266000997105	-6.61151901926388	0.00195707247876264
cg05795077	chr1	156270260	-0.0171564213658219	0.434405717740596	-0.417518487081003	0.67648008988247	0.885270835285609	-6.61152264326027	-0.00332013325932046
cg19793207	chr8	59481376	0.0119706692748924	2.31418639501174	0.417512456089904	0.676484497327705	0.885270835285609	-6.61152512783505	0.00194172304863804
cg13472900	chr1	236684197	0.0103215138762113	-1.23669116669732	0.417511476716162	0.676485213054587	0.885270835285609	-6.61152553130223	0.00128241243019278
cg16316507	chr7	144533041	-0.00424462277227835	-3.28232474161798	-0.417510595345951	0.676485857160685	0.885270835285609	-6.61152589439457	-0.00115245064740077
cg24577455	chr1	2069012	-0.0104571325855883	-0.29536800971335	-0.417508626375989	0.676487296086461	0.885270835285609	-6.61152670553566	0.00228864344653923
cg20858433	chr3	189776198	-0.0139853448589791	2.86661221277442	-0.41750008459505	0.676493538444655	0.88527479719485	-6.61153022438157	-0.00278897870261763
cg23028286	chr15	51614521	-0.0105162897092662	2.93187494167452	-0.417498790923121	0.676494483865783	0.88527479719485	-6.61153075731244	-0.000355638516503221
cg23837188	chr15	63449871	0.0146074869219536	-4.85851909396239	0.417494886919126	0.676497336932153	0.88527479719485	-6.61153236556502	-0.000665934917786846
cg18563133	chr14	104992441	-0.0126187845699069	-0.293677517870267	-0.41749360170884	0.676498276171516	0.88527479719485	-6.61153289500356	0.00440158348289144
cg14660776	chr20	57426138	0.00639699181736859	1.15071045116163	0.417473640144678	0.676512864266783	0.885291285618938	-6.61154111790036	-0.0057021222556487
cg10362591	chr16	55689865	0.00979818216851513	-3.26217470502354	0.417466864964904	0.676517815658354	0.885292143807251	-6.61154390875485	0.000225737951669108
cg21206959	chr10	58120759	0.0080779734504087	-4.19109553876907	0.417465610734215	0.676518732268377	0.885292143807251	-6.61154442539682	-8.70393978272682e-05
cg08740107	chr7	5834372	-0.00883617825765566	1.01263212389426	-0.417461450155168	0.676521772883478	0.885292143807251	-6.6115461392087	-0.00345006715304652
cg12009872	chr15	51520739	-0.00557852537353301	1.12611178760374	-0.417460342149092	0.676522582632235	0.885292143807251	-6.61154659561204	-0.005714609132212
cg01997346	chr16	68017019	0.0122927792570513	0.462788736962376	0.417459140303507	0.676523460960849	0.885292143807251	-6.61154709066779	0.00239180281097584
cg23903076	chr11	1311527	-0.00837287684104051	2.68422605456366	-0.417452616127446	0.676528228944223	0.885294465285489	-6.61154977803556	-0.000866360443243841
cg17231347	chr17	35290822	-0.0165745063236468	-1.4947114788937	-0.417446029721434	0.676533042419542	0.885294465285489	-6.61155249099385	0.00290237221003092
cg25567054	chr14	104824020	-0.00588267560642782	-1.57277810945932	-0.417445418988397	0.676533488755954	0.885294465285489	-6.61155274255423	0.00121149240316454
cg01003245	chr1	151428287	-0.0130281529950183	0.246834447049833	-0.417444919277734	0.676533853954989	0.885294465285489	-6.61155294838435	-0.0132679398115789
cg16176378	chr8	34843233	-0.0131717395715148	-1.92307487529512	-0.417441187538767	0.676536581190521	0.885294465285489	-6.61155448547456	-0.000282845503890072
cg11848740	chr1	185113945	-0.0154760181635211	1.74599940858769	-0.417440389941058	0.676537164092726	0.885294465285489	-6.6115548140005	-0.00206941749964651
cg01910125	chr17	77984086	-0.00864770874063984	0.0275844699789415	-0.417435875148432	0.676540463607594	0.885296181245627	-6.61155667360586	0.00375891895847114
cg09306365	chr3	61547944	-0.00788347742999444	-4.39333263657665	-0.417422929639758	0.676549924519268	0.885305959751178	-6.61156200564132	-0.000807308969125148
cg08632081	chr5	177892911	-0.0131949754379026	3.03140214954027	-0.417419783655924	0.67655222369314	0.885306366665396	-6.61156330139368	0.000988555313127248
cg00298020	chr1	52870154	-0.0169185839124913	-4.20080930284889	-0.417413939883318	0.676556494495297	0.885307540370503	-6.61156570827228	-0.00156075062186271
cg03109018	chr17	3375480	-0.010955922102811	1.05209057671935	-0.417411057150548	0.676558601285657	0.885307540370503	-6.61156689557294	0.00168434415252394
cg06425556	chr20	33413664	-0.00745155266829443	-4.27765292578202	-0.417402533803635	0.676564830426324	0.885307540370503	-6.61157040600498	-0.000743524575001681
cg08805748	chr6	30538523	-0.0108548982345888	-2.90877706749696	-0.417401024658967	0.676565933360915	0.885307540370503	-6.61157102755492	-0.00161645277884763
cg21530649	chr7	32111237	-0.0247907095563455	-0.0288155650196527	-0.417399074207255	0.676567358818832	0.885307540370503	-6.61157183085649	-0.00449096320436143
cg16728846	chr11	68776397	0.00673689100039716	-0.343650672517256	0.417395983797413	0.676569617400162	0.885307540370503	-6.61157310364678	0.00455669758615534
cg12050728	chr17	2265392	-0.00812077890869822	2.75494640962372	-0.417394137038796	0.676570967078377	0.885307540370503	-6.61157386423273	-0.00105623493271856
cg06849723	chr11	3144755	-0.0180125546979606	0.857553627263476	-0.417392245651811	0.676572349373703	0.885307540370503	-6.61157464319546	0.00714607530534028
cg00582902	chr1	118251417	-0.0111770944997995	2.47859211105634	-0.417391018080032	0.676573246528992	0.885307540370503	-6.6115751487657	-0.00226960169000923
cg26159368	chr10	131811902	-0.0164418212828589	-0.324001572561677	-0.417388003931578	0.676575449383174	0.885307540370503	-6.61157639012379	0.00510344019016334
cg09754341	chr11	120294781	0.0137588223312504	1.5055174818046	0.417386328380219	0.676576673940954	0.885307540370503	-6.61157708018515	-0.00292376499718994
cg08085853	chr7	33793736	0.011313941762704	2.55563356826018	0.417385910701437	0.676576979196906	0.885307540370503	-6.61157725220218	0.00287678003593639
cg13511888	chr9	134703370	0.0141019998812078	-1.32265831413774	0.417377277625732	0.67658328859744	0.885310781855298	-6.61158080761266	0.00933463767001702
cg19468555	chr5	131746316	-0.00612589311214704	-2.11990671135636	-0.417377080217433	0.676583432871668	0.885310781855298	-6.61158088891162	-0.00193540292778971
cg25179470	chr10	102756915	0.0140782080244312	-3.84359239311767	0.417373939196437	0.67658572846256	0.885311184049086	-6.61158218247799	-0.000310362889660978
cg04571903	chr2	82233349	-0.0374067240546875	-0.118055344712462	-0.417369144443632	0.676589232676363	0.885313167716723	-6.6115841570818	-0.0161496856083176
cg24940601	chr2	223916952	-0.0119018392071641	-2.85654791711883	-0.417364016895532	0.676592980119208	0.885315469635588	-6.61158626871426	0.00191688201263326
cg00642306	chr19	14168215	-0.0135299004230313	-3.07145744109286	-0.417356494650258	0.676598477729025	0.885316294460088	-6.61158936648659	-0.00247690583443855
cg21140290	chr3	169975155	-0.0160956978009218	1.80431733975221	-0.417356109440053	0.676598759259184	0.885316294460088	-6.61158952512041	-0.00689425339516103
cg16612995	chr1	150529842	-0.00788699190796693	1.4048522209483	-0.417354993036622	0.676599575180802	0.885316294460088	-6.61158998486676	0.000460375382062339
cg12182183	chr8	8811697	-0.00761519180503874	1.41373054198455	-0.417351892722489	0.676601841042301	0.88531659875224	-6.61159126160135	-0.00156290568331219
cg16518729	chr17	80845575	0.0187007110001534	0.530977444098027	0.41734923395565	0.676603784201739	0.88531659875224	-6.61159235649562	0.00588784069912496
cg21928783	chr11	46726931	0.0155696781680898	4.27272856124834	0.417328156798216	0.67661918851625	0.88532994386864	-6.61160103593414	0.00170985615484476
cg22750557	chr17	38264650	0.0113690726579559	-4.42409307390929	0.417328016257364	0.67661929123148	0.88532994386864	-6.61160109380649	-1.5866040942232e-05
cg01699028	chr15	25322897	-0.0080712679573844	-1.39928444767542	-0.417327117621445	0.676619948005752	0.88532994386864	-6.61160146384914	0.00238213122575331
cg13580755	chr6	166891959	-0.0194987011478344	0.524310414471245	-0.41731647987495	0.676627722695039	0.885334710773925	-6.61160584422786	0.00986912493846381
cg14941149	chr19	38806746	-0.0049553557351517	-3.8633556953556	-0.417316358348611	0.676627811513818	0.885334710773925	-6.61160589426898	-0.000429201195859139
cg06725705	chr16	9058264	0.0103079698773292	-3.14375505587419	0.417313971495991	0.676629555970594	0.885334710773925	-6.61160687710421	0.000545297022724059
cg03402794	chr13	27825294	0.0101819931011321	-4.06115539845667	0.417303885679337	0.676636927316828	0.885340616746275	-6.61161103008292	-0.00167003098619643
cg25801988	chr20	9487423	-0.0119033548847856	-0.0669522023337977	-0.417302354682227	0.67663804626808	0.885340616746275	-6.61161166048403	0.0069483604898104
cg04892766	chr3	72570318	-0.00835516401616011	-0.407685305921062	-0.41729896417577	0.676640524271027	0.885341257508102	-6.61161305654571	-0.00116725352353009
cg00087298	chr7	33149137	-0.012793682018927	-4.05989868992706	-0.41729133122457	0.67664610294176	0.885342813981886	-6.61161619941843	-0.000910173110614837
cg24425978	chr17	27467421	-0.0055923086370697	-3.68863592903298	-0.417287125896246	0.676649176484283	0.885342813981886	-6.61161793094059	-0.00273866958715638
cg26859900	chr8	17434911	0.00948235456650852	-3.28024783466793	0.41728298615448	0.676652202096925	0.885342813981886	-6.61161963544079	-0.000548525613806666
cg20787340	chr1	59250966	-0.0119325060161933	-4.34781452828734	-0.417281644337737	0.676653182791515	0.885342813981886	-6.61162018791778	-0.000705781102515672
cg03010092	chr7	4276193	0.0122531381287228	3.02838509471569	0.417281246078698	0.676653473867498	0.885342813981886	-6.61162035189579	0.0049228711917465
cg13518988	chr17	73401817	0.0073846739093689	-3.06784456566027	0.417275952848691	0.676657342540413	0.885342813981886	-6.61162253130041	0.000374836806112555
cg07472191	chr8	145773003	-0.00721511743353623	3.27261457699534	-0.417266650382661	0.676664141471898	0.885342813981886	-6.61162636137823	-0.000557197504067242
cg01870826	chr7	5111875	0.0199316582256625	-2.28434016842032	0.41726361685944	0.676666358601167	0.885342813981886	-6.61162761034364	0.000415466035277035
cg06797835	chr17	13972633	-0.0112239137451324	-3.85496561857207	-0.417261368480357	0.676668001889256	0.885342813981886	-6.6116285360428	-0.00183285659520625
cg02553516	chr21	38078767	0.0214439976634109	-1.01208428191283	0.417260560158687	0.676668592673182	0.885342813981886	-6.61162886884251	0.00709841729418087
cg14178043	chr1	223921358	-0.00788211281653011	1.9604415933008	-0.417258954418298	0.676669766272905	0.885342813981886	-6.61162952995114	-0.00422646374815916
cg27440751	chr18	21240207	0.0110372158486773	-0.775672976833491	0.417255491557599	0.676672297202994	0.885342813981886	-6.61163095565687	0.000441504292884365
cg18579564	chr10	72977378	-0.00922589652059344	-2.69800592241328	-0.417255454769569	0.676672324090591	0.885342813981886	-6.61163097080291	-0.000983029303856409
cg23739994	chr11	94134756	0.0198326877984056	-3.77797515380936	0.417254430815702	0.676673072477068	0.885342813981886	-6.611631392376	0.00158315556816288
cg06620092	chr1	114697523	0.0125489070726095	-1.04702885117238	0.417253974772542	0.676673405789584	0.885342813981886	-6.61163158013367	0.00430758794254754
cg09270255	chr14	104315202	-0.00734636587231871	-1.12271397703083	-0.417253621858913	0.676673663726902	0.885342813981886	-6.61163172543167	0.00800103343871744
cg04394763	chr1	153918716	-0.0167693564558861	-1.98539056477231	-0.417251089184758	0.676675514807503	0.885342813981886	-6.6116327681551	-0.00616885113274521
cg24519146	chr6	33160318	0.0135450611198527	-2.41977351323222	0.417233625029662	0.67668827906055	0.885356774496345	-6.61163995812347	-0.00015280323256367
cg04921533	chr14	99191001	-0.0291766278350543	-0.262152273196201	-0.417231049331658	0.676690161602167	0.885356774496345	-6.61164101850929	0.0048176602854495
cg08014937	chr16	88093877	0.00577327764843413	2.03504518972964	0.417225464510807	0.676694243476513	0.885359513613827	-6.61164331769464	-0.000147818301070801
cg11791914	chr1	4772257	-0.012038617652225	2.17918120698078	-0.417217087377103	0.676700366234579	0.885364040994154	-6.61164676637475	-0.00103949794426428
cg06332484	chr6	158834216	0.0116128985613149	2.43827502390523	0.417215289201755	0.676701680504641	0.885364040994154	-6.61164750663466	-0.000551373797952337
cg00026374	chr6	35464536	0.0114057001021109	-3.95082747920114	0.417206912808475	0.676707802747573	0.885368579441339	-6.61165095492599	-4.45822561688167e-05
cg01581326	chr6	159052435	-0.00935799805462286	2.5283010912382	-0.417203202619627	0.676710514503582	0.885368579441339	-6.6116524822691	-0.00206892499566402
cg21466874	chr2	170680991	-0.0137691448215744	-3.86455256689715	-0.417201332953797	0.676711881033338	0.885368579441339	-6.61165325193405	-0.00142586613007017
cg16836059	chr8	81488749	0.0136769989019682	2.69215283211874	0.41719825245195	0.67671413255964	0.885368579441339	-6.61165452004307	2.75012720235557e-05
cg17943017	chr8	145137346	-0.00743129974607775	-3.66310611993538	-0.417196941017592	0.676715091082572	0.885368579441339	-6.61165505990088	0.000158565824140686
cg06823022	chr1	109826878	0.0109054149240333	2.76504803353595	0.417175336750538	0.676730881643806	0.885386637274353	-6.61166395315004	-0.0013327483417962
cg03963919	chr6	33167187	0.0111193125990844	0.651110615857865	0.417171411292282	0.676733750776993	0.885387089391882	-6.61166556898872	-0.000196382592597133
cg15975990	chr2	180871849	0.0121188388303196	-1.52403426247807	0.417169423046055	0.676735203995933	0.885387089391882	-6.61166638740589	-0.00460958227571356
cg06850924	chr7	129691279	-0.0067645260657049	-4.18354843904295	-0.417163003732891	0.676739895911718	0.88538894381682	-6.61166902974629	-0.00018553972740374
cg02429684	chr19	48018185	-0.00730148036038863	-4.20577780491296	-0.417160959588088	0.676741389992467	0.88538894381682	-6.61166987115579	-0.000228412114604115
cg08342966	chr5	14237692	-0.00785522766069941	3.14672370966135	-0.41715531775861	0.67674551365452	0.88538894381682	-6.61167219342066	-0.00135460672120902
cg08462484	chr1	206515423	-0.00622799499243703	2.10719228572606	-0.417150596567796	0.676748964421266	0.88538894381682	-6.61167413671218	-0.00100622978404241
cg22603562	chr19	50939919	-0.01309850884625	-0.761063864450297	-0.417142267518053	0.676755052225673	0.88538894381682	-6.61167756498261	-0.00209975738370383
cg09982005	chr15	67357898	-0.00407582552464967	-3.356686422232	-0.417140182199075	0.676756576414155	0.88538894381682	-6.61167842329757	-0.00143541549773951
cg00474798	chr2	84684489	-0.0104804315819654	1.56685022307882	-0.417139454008385	0.676757108659115	0.88538894381682	-6.61167872301905	-0.00562658347641654
cg22954978	chr6	151228677	0.00711767999588582	2.04131791349252	0.417138226050615	0.676758006191327	0.88538894381682	-6.61167922844223	-0.0030249548149559
cg01532392	chr3	146371310	0.0150040855017165	1.70189258504953	0.417138002310196	0.676758169726506	0.88538894381682	-6.61167932053288	0.00351514541418962
cg09808864	chr6	138482336	-0.00683829965991847	-0.865271332438825	-0.417137983214091	0.676758183684132	0.88538894381682	-6.61167932839271	-0.00044296298135077
cg15144773	chr22	50217434	0.00970068872213926	2.95722106224056	0.417135836148223	0.6767597530071	0.88538894381682	-6.61168021211351	0.00120137323744463
cg26627898	chr16	1832752	-0.00711758068459071	-4.06178925209382	-0.417132204296097	0.676762407586041	0.88538894381682	-6.61168170695401	-0.000106766493395603
cg07471157	chr12	49373263	0.0105671124957158	-1.65172947111401	0.417129528599544	0.676764363298123	0.88538894381682	-6.61168280824039	0.00641192441242838
cg01304027	chr19	55903284	-0.00807454134357176	2.69318457775251	-0.41712536790684	0.67676740442347	0.88538894381682	-6.61168452072042	-0.00238662153379665
cg19044419	chr19	17727963	-0.00686097973001458	-3.59086201371789	-0.417121183845518	0.676770462634695	0.88538894381682	-6.6116862428014	-0.00142270084825304
cg20777247	chr8	104511291	0.0119798637066658	-3.45785859529504	0.417114724456665	0.67677518393725	0.88538894381682	-6.61168890133046	-0.000299985214502918
cg14992524	chr8	10586135	0.009023742549645	1.27445545634181	0.417112872691118	0.676776537433809	0.88538894381682	-6.61168966346503	0.00165982434268741
cg15621546	chr3	3133700	-0.0309616081647769	0.569223294659966	-0.417111397208849	0.676777615897315	0.88538894381682	-6.61169027072957	-0.00864186666763544
cg09783738	chr11	109964017	-0.0185649546455301	-0.993376787251421	-0.417109854468519	0.676778743521975	0.88538894381682	-6.61169090567323	-0.00705159222995477
cg12437148	chr1	236559305	-0.00778957582167951	-3.88657967607751	-0.417105158937985	0.676782175598536	0.88538894381682	-6.6116928381923	0.000302214058900269
cg20481110	chr17	80285244	-0.0140951526221057	1.93385291031307	-0.417102290863483	0.676784271946703	0.88538894381682	-6.61169401858256	0.00554419978926068
cg08984586	chr5	175963618	0.0126321249615659	-4.5826765439358	0.417100643056247	0.676785476371808	0.88538894381682	-6.61169469675353	-9.71607312760317e-05
cg02217063	chr16	6348709	-0.0147397763689143	-0.931256818295946	-0.417096457467345	0.676788535731175	0.88538894381682	-6.61169641936115	0.00265906817216666
cg26630859	chr5	173738315	0.00977314480414262	-0.20403656841074	0.417095473352651	0.676789255047818	0.88538894381682	-6.61169682437777	0.00670951511771151
cg01021053	chr10	58121007	-0.0141554626027215	-4.70913863373289	-0.417092787464094	0.67679121823954	0.88538894381682	-6.61169792976181	-0.001762569751549
cg24323597	chr3	123813504	-0.0137331925056532	-1.22734671977289	-0.417089765546683	0.676793427046866	0.88538894381682	-6.61169917343084	-0.00316745350389985
cg18915450	chr2	9960773	0.0123392273728952	2.33768334188722	0.417087756378189	0.676794895608096	0.88538894381682	-6.61170000029839	0.00219825868924084
cg00320539	chr2	1983439	-0.0161308349751343	-0.176313628487308	-0.417087146102034	0.676795341677401	0.88538894381682	-6.61170025145508	-0.00404119225364924
cg11008701	chr7	157938562	0.0194318491652126	0.628570233790958	0.417086726138869	0.676795648641249	0.88538894381682	-6.61170042428896	-0.00124484370394651
cg25073708	chr9	132083538	0.00789890778857147	0.415626130856672	0.417081635513457	0.67679936953845	0.88538894381682	-6.61170251929839	0.00355234062133913
cg25032595	chr13	96204978	0.0170635151850766	-3.79349635464212	0.417078753263803	0.676801476268304	0.88538894381682	-6.61170370545571	0.000940337983519335
cg00114393	chr3	145879430	0.0219485384719613	-1.82717912012283	0.417076005664248	0.676803484580391	0.88538894381682	-6.61170483619168	-0.0150506629784766
cg05694749	chr11	92616492	-0.0211837882739699	0.162125768748124	-0.417074719910157	0.676804424381699	0.88538894381682	-6.61170536532317	0.0132560823504243
cg00024404	chr5	79552470	0.00683105407422872	-4.14031526066346	0.417068918902262	0.676808664541555	0.88538894381682	-6.61170775261457	-0.000475500541896857
cg00358695	chr19	42463363	-0.0150501511703289	-4.64965002492742	-0.417068750729051	0.676808787465398	0.88538894381682	-6.61170782182249	-0.000662976183426263
cg02728595	chr3	196255632	0.01640965554917	-4.67528464955501	0.417066602663525	0.676810357564446	0.88538894381682	-6.61170870580811	6.29082577118453e-05
cg14424836	chr9	131515105	-0.0093423043513692	3.06984362582683	-0.417063181217612	0.67681285842634	0.88538894381682	-6.61171011381393	-0.000457686814547942
cg26336955	chr1	227751018	-0.00824682349436802	0.153080132976836	-0.417055880621158	0.676818194715392	0.88538894381682	-6.61171311814329	-0.00730185435849828
cg20645074	chr12	49182479	-0.0111099573084517	-2.94414361977396	-0.417053473300724	0.676819954322817	0.88538894381682	-6.61171410878826	-0.000860823117006554
cg18437633	chr2	161056639	0.0116708137371118	-1.1281909684973	0.417048602908275	0.676823514294153	0.88538894381682	-6.61171611300326	0.00111421662557604
cg14890237	chr15	56535934	0.00593987698984421	-3.70326462925304	0.417047847311381	0.676824066591832	0.88538894381682	-6.61171642393681	-0.000539759899379405
cg12700283	chr17	76037035	0.010176771347926	-1.11531219615885	0.417047082493825	0.67682462562946	0.88538894381682	-6.61171673866422	0.00241532541183753
cg23897383	chr4	925410	0.0141596810444457	-2.33684881100289	0.417046210916497	0.676825262702556	0.88538894381682	-6.61171709732318	0.000191234753182223
cg16359406	chr15	41696062	-0.0100273053898809	3.73355552905377	-0.417045349679826	0.676825892217451	0.88538894381682	-6.61171745172617	-0.000431314894231649
cg26304141	chr20	30865424	0.0178621467397868	-4.528454689393	0.417042453865191	0.676828008894483	0.88538894381682	-6.61171864336238	-0.000582691446532016
cg11927033	chr6	122793073	0.0274200662421419	-4.52440143677255	0.417042346168654	0.676828087614622	0.88538894381682	-6.61171868767964	0.0019801548128442
cg18643199	chr10	82363313	0.0225930081680219	1.17834725428513	0.417039288854595	0.676830322341494	0.885389266052397	-6.61171994576406	0.0163303199755744
cg02015529	chr13	100153203	-0.00958638196241396	-4.82015261399705	-0.417036029745163	0.676832704572725	0.885389781241966	-6.61172128687709	-0.000910953839204379
cg10041830	chr16	31504009	-0.00611617809830956	1.22871989672832	-0.417027841259935	0.67683868992311	0.885394301184203	-6.61172465636609	-0.00394169276187961
cg02740950	chr6	32055534	-0.0150773177484157	-3.11382404861971	-0.417025048705705	0.676840731137499	0.885394301184203	-6.61172580546232	0.00270980285820495
cg11219691	chr22	19967280	-0.00725878121856891	2.17498917497497	-0.417021253114207	0.676843505524673	0.885394301184203	-6.61172736728168	0.000206940788244903
cg08386422	chr5	64029916	0.010690853614835	3.12122292386706	0.417019989809629	0.676844428937987	0.885394301184203	-6.6117278871062	0.00158762254491318
cg15322641	chr3	50712443	-0.010243406305046	-2.21924430917974	-0.41701770111206	0.676846101864224	0.885394301184203	-6.61172882885541	-0.00117129822049566
cg27183602	chr4	52709200	-0.0115588194071213	-3.94538616769788	-0.417011293339761	0.67685078564159	0.885394771583857	-6.61173146548669	3.02971945042585e-05
cg11690979	chr1	151694320	0.00865297701095079	-3.21857819414092	0.417005142866391	0.676855281357444	0.885394771583857	-6.6117339962081	0.000501431362204111
cg18362538	chr19	5032862	-0.0077636165518811	2.53421964014805	-0.417002611651123	0.676857131563852	0.885394771583857	-6.61173503771071	-0.000266892904852045
cg22889316	chr6	5181057	0.00839026385827979	-1.28675129855365	0.417000981933802	0.676858322816169	0.885394771583857	-6.61173570827655	0.00186718063566316
cg02254798	chr10	74856984	0.00661461248313168	-3.76200809955901	0.416997096102	0.67686116319309	0.885394771583857	-6.61173730713578	7.59504631541175e-05
cg20599451	chr18	76490074	-0.0212418946054562	0.416492574778241	-0.416995187773821	0.676862558101093	0.885394771583857	-6.61173809232856	0.00495555704663297
cg00945244	chr7	75115667	0.0198175920607325	-4.19047039151215	0.416993882487337	0.676863512211505	0.885394771583857	-6.61173862939422	-0.000712764937519254
cg11539857	chr6	436594	0.0203945236991816	0.487020689398109	0.416987199098739	0.676868397500185	0.885394771583857	-6.6117413792766	0.014927110142248
cg23416740	chr18	21033823	0.00876845196569542	-4.47565452298622	0.416986211681604	0.676869119263616	0.885394771583857	-6.61174178554593	-0.00038558288603413
cg06488957	chr17	17628152	-0.0050189140253071	-3.70460600587764	-0.416983685651111	0.676870965694782	0.885394771583857	-6.61174282486806	-0.000613091912372285
cg05242148	chr8	86019350	-0.0126038919995938	-3.73926327575838	-0.41697975674188	0.676873837580235	0.885394771583857	-6.61174444138485	-0.00154867978424537
cg02817421	chr10	88414271	-0.00899291649415806	1.4795940066761	-0.416979720858873	0.676873863809392	0.885394771583857	-6.61174445614854	-0.00353716026283901
cg16857104	chr6	33179659	0.00960586894965739	2.68290338885759	0.416977130060796	0.67687575758833	0.885394771583857	-6.61174552210228	0.00103959259413189
cg01265660	chr12	95602805	0.00941351076439589	3.11306652737542	0.416972698441254	0.676878996945398	0.885394771583857	-6.61174734542524	-0.000966198413645314
cg13207250	chr18	77214960	-0.0214414187604097	0.448362763175085	-0.416969697882174	0.676881190251312	0.885394771583857	-6.61174857994898	0.00389037933120984
cg12988534	chr7	51384371	0.013105680159451	-4.53279408340058	0.416969149825216	0.676881590862473	0.885394771583857	-6.61174880543577	-0.00107732488637761
cg22706186	chr3	68053371	-0.0159613942398587	-1.55800511584566	-0.416968275663947	0.676882229845083	0.885394771583857	-6.61174916509092	-0.00132025205894021
cg18352616	chr4	3374830	-0.0132489909973163	-1.31944662629721	-0.416968244224588	0.676882252826205	0.885394771583857	-6.61174917802597	0.00737725581151533
cg11574612	chr6	46620502	-0.00675763880478372	-3.56959418853232	-0.416965416577006	0.676884319743507	0.88539487427625	-6.61175034139635	-0.00152918813841778
cg21796234	chr3	44379533	0.00751514522492626	-4.05015622229413	0.416960957357241	0.676887579291327	0.885396536977356	-6.61175217602342	0.000254275444452563
cg05317396	chr2	238777765	-0.00969975948315135	2.60292674753492	-0.416956901038288	0.67689054433674	0.885397814448676	-6.6117538448707	-0.00025307551143805
cg16360971	chr1	171454651	-0.0167462095062722	-4.11905606392715	-0.41695265441231	0.676893648496165	0.885399273878218	-6.61175559199658	-0.000920001219339363
cg06921156	chr3	128840619	0.00964152382004899	-3.86094312367017	0.416934501122629	0.676906918082218	0.885414029974278	-6.6117630603327	0.000608333919918755
cg20067612	chr14	101489415	0.01203304534967	-1.23439659135832	0.416921943497559	0.676916097440782	0.885423435862277	-6.6117682263999	0.00301266513166198
cg12478092	chr22	21986960	0.0193835287900611	-1.81124599740525	0.416916306903046	0.676920217687914	0.8854262242683	-6.61177054518156	0.00407547806815189
cg26595336	chr15	82338380	-0.00945839098007452	-2.58498985742801	-0.416908804168835	0.67692570206396	0.885428801194818	-6.61177363160705	-0.00227562300660486
cg13803266	chr9	139937835	0.00924291849656659	-0.641276110494309	0.416907666675043	0.676926533554825	0.885428801194818	-6.61177409953685	0.0144458312694414
cg11415491	chr2	26928228	0.0193767429104146	1.38824609006981	0.416904009090923	0.67692920719652	0.885428801194818	-6.61177560414557	0.00274392847706739
cg25481157	chr15	66947564	-0.0211134982469554	-1.36129072862765	-0.416901385345514	0.676931125119413	0.885428801194818	-6.6117766834592	0.00107858014232243
cg12619612	chr7	100428744	0.00845537867023708	2.89975212381619	0.416900010368959	0.676932130209773	0.885428801194818	-6.61177724907191	0.00165077165797334
cg10644575	chr6	87725675	-0.0223100139306609	1.78523759671679	-0.416893953514185	0.676936557700383	0.885430370657836	-6.61177974060798	0.00797103930195586
cg20529126	chr8	28559781	-0.00616980868839837	-3.69984310976088	-0.416892928355289	0.676937307080758	0.885430370657836	-6.61178016231178	-0.00109449906388154
cg13008538	chr7	3083741	0.0104834942085192	-1.02746285779241	0.416889690342745	0.67693967403599	0.885430865688286	-6.61178149427623	0.00583635208350075
cg11592640	chr15	78637901	0.00817089045462622	0.693153919960693	0.416884259210565	0.67694364414723	0.88543294990566	-6.61178372836267	0.00800289554731759
cg17382294	chr5	135692034	-0.00619503184873804	-2.03596896144466	-0.416882069957612	0.676945244474988	0.88543294990566	-6.6117846288997	0.00198389115052588
cg26053358	chr11	2397576	0.00995194809687615	0.13495594006046	0.416879329201851	0.676947247949292	0.885432969498652	-6.61178575628766	0.00934813697346348
cg17947140	chr6	37787739	0.0165009622203621	-4.84179497178087	0.416876322320326	0.676949445962404	0.885433243543509	-6.61178699313585	-0.000533408605277536
cg25154447	chr1	15850858	-0.0134316520673089	-3.0195851486347	-0.416871140656529	0.676953233735334	0.885434265345474	-6.61178912453629	-0.00210282577890128
cg14843989	chr17	10600751	-0.0087487088751021	-2.75487235389055	-0.41686981311084	0.67695420416658	0.885434265345474	-6.61178967059819	0.000263097407317253
cg04692993	chr2	192110021	-0.0124622755958139	-4.16994293104682	-0.416863321952998	0.676958949187961	0.885435006218389	-6.61179234059364	-0.000477971515352692
cg02782426	chr3	40428986	-0.01913828511611	-3.528252506723	-0.416860841298242	0.676960762544251	0.885435006218389	-6.6117933609456	0.00361198874176134
cg27344776	chr15	67028126	-0.0102485730689825	2.00278724730071	-0.416859019673967	0.676962094151076	0.885435006218389	-6.61179411021888	-0.00651756771920609
cg05143707	chr16	89284073	0.0123380299762837	-3.59819262520568	0.416858157234434	0.676962724594483	0.885435006218389	-6.61179446495771	0.00022230034360074
cg13353957	chr11	45361886	0.0129233735112131	-3.95575952370566	0.416849791531472	0.67696883993617	0.885438917230004	-6.61179790590234	-0.00164403582079393
cg12903924	chr2	242448061	-0.0111694956199724	-2.91444864774623	-0.416847998667971	0.676970150524917	0.885438917230004	-6.61179864332618	-0.00187269052182236
cg05900883	chr18	13217421	-0.012030356307322	-3.06925288098215	-0.416845000700809	0.676972342050347	0.885438917230004	-6.61179987641495	-0.00281859211866729
cg14321058	chr11	1436177	-0.0245708577592674	1.8178091582266	-0.416841862555612	0.676974636049394	0.885438917230004	-6.61180116715058	-0.00601631637370725
cg23028693	chr13	49822056	-0.00544015154248134	-3.70834333148587	-0.416840465487246	0.676975657313974	0.885438917230004	-6.61180174176906	-0.000481845192492711
cg27276457	chr11	100726961	-0.0150731029580521	1.58190196622998	-0.416835874449719	0.67697901339159	0.88544070591426	-6.61180363006317	-0.000843369475322708
cg10626261	chr7	45039177	-0.017285230301011	-3.5033507371005	-0.416830286446926	0.676983098265832	0.88544344779969	-6.6118059283811	0.00198503795427028
cg01563973	chr3	195530532	-0.0113710985262914	-1.05300055437758	-0.416822876212237	0.676988515220704	0.8854479319261	-6.61180897612648	0.0027800838967682
cg22103764	chr4	120222006	0.0155713510241012	-4.22658453705738	0.416814939817284	0.676994316822521	0.885452919112753	-6.61181224021562	-0.000424408678479669
cg07996260	chr11	127031516	-0.0207072928698035	1.86414082744032	-0.416806432696104	0.677000535653541	0.88545800781501	-6.61181573896464	0.00491702472257771
cg20865740	chr3	119063744	0.013830640390199	1.88370879913487	0.416804176986602	0.677002184614152	0.88545800781501	-6.61181666666504	-0.00361327017671842
cg18219490	chr4	89206110	-0.00599586749494616	-4.24713108575368	-0.416777017967712	0.677022038423931	0.885476585654781	-6.61182783589764	-0.000780668660775134
cg12115438	chr19	35086853	0.0153505125436144	0.95301297245929	0.416776532473962	0.677022393332046	0.885476585654781	-6.61182803555185	0.00033993266147847
cg14976276	chr6	31830630	-0.00692207874786382	-3.58043916978666	-0.416774854644107	0.677023619868327	0.885476585654781	-6.61182872554003	-0.000582446366984124
cg27086672	chr11	67953814	-0.0160298211382103	2.88217319021592	-0.416773865165871	0.677024343202477	0.885476585654781	-6.61182913245024	-4.92536495415585e-05
cg15812903	chr14	100912065	-0.0143185804696904	2.7892995512226	-0.416770875703155	0.67702652857876	0.885476843026224	-6.61183036182259	-0.00155618509860833
cg03031234	chr10	94599105	0.00925197118995127	-1.84801675917211	0.416757438490969	0.677036351569809	0.885477473262267	-6.61183588756833	-0.00587346231622943
cg25315148	chr12	57579596	-0.0107409897330279	3.26347664063696	-0.416755195672877	0.67703799114012	0.885477473262267	-6.61183680985862	-0.00130785547823997
cg10313417	chr1	40420809	-0.0114114737455524	-2.43709380168077	-0.41675433204073	0.677038622482693	0.885477473262267	-6.61183716499952	-0.000372443915950843
cg08453926	chr13	27131683	0.0114530064858648	-3.35029873334154	0.41675429732112	0.677038647863837	0.885477473262267	-6.61183717927686	0.000316984616246033
ch.6.20150281F	chr6	20042302	-0.00944820963437723	-3.36654177514768	-0.416750704115568	0.677041274613883	0.885477473262267	-6.61183865685906	-0.00203182396353005
cg16417840	chr4	2069925	-0.00997560937997313	0.416094881804411	-0.416748937462462	0.677042566096168	0.885477473262267	-6.61183938332966	0.0138073645891619
cg20462899	chr1	40367831	-0.0170025906225575	-4.17278797167391	-0.416747175338319	0.67704385426858	0.885477473262267	-6.61184010793493	-0.000646917615034909
cg25040934	chr11	10534506	0.0144370338379207	2.31332783202394	0.416746320411951	0.677044479249043	0.885477473262267	-6.61184045948912	-0.000112762580543935
cg26340389	chr19	36132426	0.00891914162517728	-1.36488355648209	0.416745670469831	0.677044954379147	0.885477473262267	-6.61184072675128	0.00184831730546603
cg26136285	chr21	15756085	0.00815484372802969	-4.36909881275956	0.416743013936676	0.677046896397841	0.885477473262267	-6.61184181913777	-0.000264321384049436
cg09393362	chr17	74304204	-0.00693083375923099	2.42020254839746	-0.416733415682974	0.677053913075107	0.88548246826861	-6.61184576595432	0.000267745170581146
cg04740123	chr17	8339038	0.00838147911118882	-3.48399840373256	0.416731038769264	0.677055650690989	0.88548246826861	-6.61184674333078	0.000477574360362235
cg21710313	chr3	160118843	0.00807352222912456	-4.24616393978181	0.416729628766332	0.677056681458498	0.88548246826861	-6.61184732311522	-0.000373407492536719
cg21515113	chr3	185676537	0.00599867983941299	1.80130189712354	0.416726637301825	0.677058868338527	0.885482727578848	-6.61184855318023	0.000126148836870899
cg25881985	chr10	131367501	0.0145652454780043	1.40268780846502	0.416718589998348	0.677064751252319	0.885483830730942	-6.61185186211981	0.00879487462451733
cg04095971	chr6	30028619	-0.0106968084386563	-4.29649136541592	-0.416718215012019	0.677065025383415	0.885483830730942	-6.61185201630741	-0.000844088510408417
cg09376129	chr16	19467042	0.0200091311206805	2.43763153550848	0.416715702574523	0.677066862084134	0.885483830730942	-6.61185304937287	0.00625352471535789
cg23229604	chr1	110081799	-0.00818958505398582	2.39283851480101	-0.41671460252594	0.67706766626794	0.885483830730942	-6.61185350168954	-0.00170471195350563
cg21858764	chr1	156123352	0.00481371440508422	-1.59650814978203	0.416708933298781	0.677071810727723	0.88548665019126	-6.61185583273652	0.00236791430165467
cg02655972	chr5	31194800	-0.0185522676559648	-0.339952197099857	-0.416700595631074	0.677077905955265	0.88548831866745	-6.61185926092312	-0.00164696339493042
cg09076662	chr5	1196047	-0.00780865975135759	-1.2641926370363	-0.416692254366412	0.677084003833575	0.88548831866745	-6.6118626905201	0.000840467621906871
cg16843243	chr22	32143389	-0.00903350376299007	1.52803715370128	-0.416690853347158	0.677085028050241	0.88548831866745	-6.61186326655693	-0.00699431834903719
cg07854662	chr4	103245628	0.0110100713883475	3.45270108423639	0.416689508772832	0.677086011003346	0.88548831866745	-6.61186381938424	-0.000204731307767214
cg03899775	chr3	45430052	0.011448814366014	-3.64751065281396	0.416682938733622	0.677090814048424	0.88548831866745	-6.61186652065755	-0.000829552443485426
cg07170227	chr2	131099744	0.00621985279834173	-4.03879831223577	0.416678898090069	0.67709376797845	0.88548831866745	-6.61186818194805	-0.000136887433254844
cg12297774	chr7	1627264	0.00897760150234211	-0.793288655495651	0.41667872936155	0.677093891328276	0.88548831866745	-6.61186825131958	0.00632624050571973
cg21878112	chr14	99183369	-0.0190640326925679	-0.208559388952813	-0.416677878312592	0.677094513491994	0.88548831866745	-6.61186860122196	-0.00207387511667573
cg01091751	chr19	1482940	-0.00874550731514917	-1.829644260132	-0.416676987725205	0.67709516456072	0.88548831866745	-6.61186896737946	0.00247785656990754
cg16707954	chr14	57365847	0.0106898915189768	1.15907906493742	0.416675832797775	0.677096008877025	0.88548831866745	-6.61186944221695	0.00655272264093665
cg07733620	chr16	9184485	-0.0135455961228252	-4.01201839673376	-0.416675401263498	0.677096324352731	0.88548831866745	-6.61186961963788	-3.56712746569926e-05
cg27102350	chr17	38501677	0.00477009499105124	-3.97276553382713	0.416674545549838	0.677096949927473	0.88548831866745	-6.61186997145529	-0.000320517154346577
cg02527419	chr5	314558	0.00962239353394543	2.89120310238615	0.416666656158646	0.677102717526023	0.885493260695864	-6.61187321505896	0.000939000301190984
cg26360484	chr1	31885806	-0.00660303703501024	-4.14913772692116	-0.416663618640013	0.677104938131845	0.885493564065317	-6.61187446387236	-0.00012686840207464
cg15406285	chr6	25153473	-0.00840174082665358	2.60897674884359	-0.416659958686502	0.677107613778125	0.885494462516839	-6.611875968575	-0.000680202903362348
cg09318521	chr1	224301995	0.00739485001493562	-3.61333230661013	0.416654925688432	0.677111293209286	0.885496673669255	-6.61187803775062	-0.000236887061393201
cg13278359	chr4	170678860	-0.00877705633047527	-3.71191544930421	-0.416644371844415	0.677119008743507	0.885504163033065	-6.61188237658568	-0.00264690685455927
cg26836183	chr22	23863920	-0.00555069317442399	-3.81884863182471	-0.416639430123872	0.677122621468613	0.885505144464031	-6.61188440815934	-0.000453269949607399
cg14636575	chr9	2241256	-0.00985240239789742	2.75907651076408	-0.416636614236581	0.677124680072109	0.885505144464031	-6.61188556577832	-0.00273602294572717
cg20618651	chr4	56718365	-0.0147585026318298	-1.57840759156743	-0.416631668056116	0.677128296069423	0.885505144464031	-6.61188759914765	-0.00666758115650384
cg14853515	chr7	32530038	0.0103828154276642	-4.08384410422782	0.416630468726825	0.677129172862554	0.885505144464031	-6.61188809218702	0.000761550628779098
cg27425331	chr2	1105592	0.0290946685736782	1.24816313066726	0.416628222101814	0.677130815302883	0.885505144464031	-6.61188901576144	0.0077440840223757
cg14787123	chr6	36411216	-0.00798601694909608	-3.69314735706286	-0.416624794396226	0.677133321198851	0.885505144464031	-6.61189042486166	-0.000973162189908477
cg24959335	chr10	15760373	0.0185309197319618	-1.84116516280652	0.416624303864186	0.677133679812867	0.885505144464031	-6.6118906265142	0.00393338323693651
cg03490703	chr15	35088261	-0.0136693796676747	1.08447614149125	-0.416615893583901	0.677139828340879	0.885510584418662	-6.61189408385473	0.00191935669504939
cg02670545	chr6	32798510	0.0228383465727403	1.29025289533549	0.416609485041543	0.677144513467024	0.885512449758264	-6.61189671826388	-0.00441850595687143
cg04757168	chr6	45441433	-0.00646290761051499	-0.236023776713494	-0.416608167776426	0.677145476488386	0.885512449758264	-6.61189725975721	-0.0022728310350254
cg04377724	chr3	9258433	-0.00938560157838363	1.22998816482065	-0.41660578187676	0.67714722076453	0.885512449758264	-6.61189824053406	0.0017182814982637
cg06150642	chr17	46178219	0.0184487576395995	-3.76552346407235	0.416602066819454	0.677149936760588	0.885513400883049	-6.61189976767931	0.00148254997154185
cg16674484	chr5	149887497	-0.00867815672089492	2.25870916293708	-0.416591173721127	0.677157900487617	0.885519938643828	-6.61190424541706	-0.00318492936873493
cg04525212	chr2	36582931	-0.013288204417027	-2.72252548054684	-0.416589788017583	0.677158913550449	0.885519938643828	-6.61190481501868	-0.00122851891041603
cg04326854	chr6	166075453	-0.00513389378585307	-3.90828503919836	-0.416586319280574	0.67716144948399	0.885520654271385	-6.61190624085502	-0.000515145163473861
cg14997704	chr8	30241538	0.00603265902953466	-3.64999518424217	0.416582503014112	0.677164239494536	0.885521596206968	-6.61190780953079	0.000422998966501914
cg08214245	chr16	15829296	0.0172004460999448	1.72966147657551	0.416573094840558	0.677171117676686	0.885521596206968	-6.61191167669798	0.00955422816976326
cg14548963	chr9	21812891	-0.0116359602788244	0.68820217392191	-0.41657291894426	0.67717124627223	0.885521596206968	-6.61191174899815	-0.00399257809490561
cg26497768	chr5	170763941	-0.00797668724651012	-1.11920337769289	-0.416571510231139	0.677172276164798	0.885521596206968	-6.61191232803248	-0.0126771717701467
cg14400120	chr17	19292080	0.0062263374282162	2.52218706745789	0.416569952988851	0.677173414645889	0.885521596206968	-6.61191296811574	-0.000277654461093846
cg05323731	chr7	100806792	-0.00430042427531718	-3.63181580734755	-0.416567577802423	0.677175151117519	0.885521596206968	-6.61191394439915	-0.000756714415862531
cg08587321	chr16	31473811	-0.00669741359548108	1.1099590525313	-0.416563914296583	0.677177829468111	0.885521596206968	-6.61191545021535	-0.000260557243838444
cg18309565	chr3	196669965	0.00600499634059826	-3.6246982263186	0.416561947461678	0.677179267402114	0.885521596206968	-6.61191625864091	-0.000502131284969218
cg13983181	chr1	3115085	0.0245872756463408	0.35047438709481	0.416558432400997	0.677181837231969	0.885521596206968	-6.6119177034222	0.0138592484528605
cg22399646	chr2	242750705	-0.00984250587024157	-0.415063460111764	-0.41655551403163	0.677183970828931	0.885521596206968	-6.61191890293855	0.00740541210408607
cg09939854	chr10	87993296	-0.0152935464737178	1.83563114861836	-0.416555074260289	0.677184292342536	0.885521596206968	-6.61191908369391	-0.000481335769080493
cg13067095	chr11	64621915	0.0169491896148291	1.23238765038831	0.416552445608122	0.677186214132102	0.885521596206968	-6.6119201641216	0.0062164423676293
cg19107973	chr5	61876634	-0.01162507673713	1.80903747765529	-0.4165485932679	0.677189030555418	0.885521596206968	-6.61192174749681	-0.00369384108512993
cg06392109	chr2	3471285	-0.00893968297777551	2.57782745463586	-0.416540229015046	0.677195145627151	0.885521596206968	-6.61192518529194	-0.00220988867858152
cg05624199	chr19	41168318	-0.0113660320766987	-1.55476871481624	-0.416539872904054	0.677195405978943	0.885521596206968	-6.61192533165572	0.0028724330142072
cg13777473	chr14	96742920	-0.012901159953541	2.02899780871998	-0.416536946166215	0.677197545710603	0.885521596206968	-6.61192653455818	0.00153794423741971
cg23003832	chr9	131486918	0.00837057769312147	-3.52124472613909	0.416534573370347	0.677199280458412	0.885521596206968	-6.61192750978177	-0.000229806643749886
cg02044989	chr20	25228615	0.0100009970621807	-3.22420387322535	0.416532425515055	0.677200850753956	0.885521596206968	-6.61192839254957	-4.59586452298821e-05
cg04387835	chr17	4649076	-0.0279701044897145	-0.93244671135172	-0.416530426778208	0.677202312030369	0.885521596206968	-6.61192921402565	-0.0036307272801811
cg10255097	chr10	114711603	0.00560662291258915	-3.71891336093108	0.416527809661344	0.677204225406226	0.885521596206968	-6.6119302896485	-0.00140183030697585
cg19006378	chr11	31829297	-0.0108562712071889	-2.76003866315751	-0.416527460072506	0.677204480991013	0.885521596206968	-6.61193043332738	0.00371181377988469
cg09586743	chr5	155134244	0.0113454114618124	-3.02996732054094	0.416525490361384	0.677205921049695	0.885521596206968	-6.61193124286438	-0.000284234895552696
cg15925325	chr10	5931821	-0.00764548747981406	-3.62705017714792	-0.416518490402731	0.67721103873928	0.885523385633643	-6.61193411976562	-1.81348085216693e-05
cg07714420	chr16	85123342	-0.00695934983096389	-1.96354137213332	-0.416518178303849	0.677211266916004	0.885523385633643	-6.61193424803345	-0.00245875482639074
cg13115661	chr1	177134454	-0.0143813384006206	-3.1936767058997	-0.416512372201086	0.677215511786061	0.885524356644806	-6.61193663423544	-0.00250562919383462
cg15082824	chr11	70977715	0.00899990059250713	-2.25392649249651	0.416511321089882	0.67721628025969	0.885524356644806	-6.61193706621936	4.27554959050724e-05
cg08529481	chr1	36832173	-0.00686497410485249	1.55018703956067	-0.41650740010955	0.677219146914614	0.885524356644806	-6.61193867764765	-0.00733859923810487
cg04568923	chr17	14110302	0.0171254691197524	2.89126814270974	0.416506282093155	0.677219964304732	0.885524356644806	-6.6119391371226	0.00297518315274747
cg11935053	chr6	118973021	0.00721602357655857	-3.16475110511911	0.416500689710482	0.677224052943098	0.885526934527438	-6.61194143542454	-0.000365384649167147
cg04154812	chr17	46908209	0.00596566135744131	-3.54307775680594	0.416497506774922	0.677226380018521	0.885526934527438	-6.61194274350203	-0.00160860920740273
cg15373928	chr3	184893413	0.00606973777483266	-0.927707203429581	0.416495425169811	0.677227901902115	0.885526934527438	-6.61194359896502	0.00198018241015269
cg14844236	chr12	123753212	-0.00504685804163606	1.765680346876	-0.416484283415856	0.677236047779182	0.885534782130368	-6.61194817774268	-0.00522487840595764
cg01163994	chr8	57363966	-0.0154266012178103	0.0788258557695707	-0.416478319161972	0.677240408336099	0.885534782130368	-6.6119506287421	0.00705930003012556
cg16035199	chr19	464360	-0.0198757351561249	0.436953692306349	-0.416473026191132	0.67724427811684	0.885534782130368	-6.61195280384955	0.0120859609725079
cg25460731	chr2	67549363	0.0145473448014081	2.17976546396801	0.416468299147901	0.67724773414553	0.885534782130368	-6.61195474636987	0.00134580057884071
cg20561716	chr7	44365327	-0.0132977468038428	-3.80582186429482	-0.416467799460581	0.677248099476566	0.885534782130368	-6.61195495170896	-0.00177559265985056
cg07381000	chr3	53190613	-0.00961433721704082	-1.89023005558721	-0.41646666527837	0.677248928699334	0.885534782130368	-6.6119554177833	-0.00313314003999501
cg09497020	chr5	893046	0.0135415294793381	-4.1456833890307	0.416465191924887	0.677250005897429	0.885534782130368	-6.61195602323301	0.00152789855747958
cg23475474	chr17	63527924	-0.0115409983958712	-2.36551259762958	-0.416462322700612	0.67725210364638	0.885534782130368	-6.61195720228586	-1.2948355617437e-06
cg20252850	chr21	39289065	-0.0111714547839034	-3.88387481726345	-0.416461684337066	0.677252570367455	0.885534782130368	-6.61195746460807	-0.000486917483053392
cg00688125	chr2	27664399	-0.0106817975916313	2.21343492563584	-0.416457512839538	0.677255620240489	0.885534782130368	-6.61195917878824	-0.00229397093102446
cg01616956	chr2	232393196	0.00640125078741743	2.64795966389646	0.416457295008536	0.677255779501643	0.885534782130368	-6.61195926830036	-0.000288027928460721
cg19445322	chr3	13246196	-0.0108214469734219	-0.0988020569269797	-0.416454220985612	0.677258026990603	0.885534997624221	-6.61196053148712	0.00541502864215904
cg06983483	chr5	140998629	-0.0166941103992187	-4.08415018436217	-0.416451629402657	0.67725992175883	0.885534997624221	-6.61196159642091	-0.000872826346879595
cg21262431	chr4	9693764	-0.00762610663949513	-0.271783962872431	-0.416447059984109	0.677263262574911	0.885536765514802	-6.61196347407129	-0.000342512467404243
cg17274080	chr22	21921828	0.00786791547481946	-3.7963868383026	0.416443103271063	0.677266155431833	0.885537947680165	-6.61196509993411	-0.00141123870961046
cg19325435	chr22	22839645	-0.0158196216049353	2.47877428898466	-0.416434210108951	0.677272657473863	0.885543848900603	-6.61196875418907	-0.00361460012360693
cg27287808	chr1	45266048	0.00726025177767361	-3.75023334478566	0.416427010846602	0.677277921075594	0.885546063969148	-6.61197171235314	-8.06251596264795e-05
cg10239186	chr6	166756509	0.00770367948482116	-3.48355702850058	0.416425970691211	0.677278681566442	0.885546063969148	-6.61197213974694	0.000376888780925802
cg08174792	chr22	50221949	0.00784275031823096	1.4948016983609	0.416423732711101	0.67728031782634	0.885546063969148	-6.61197305931625	0.000327546743034257
cg10783204	chr6	32065011	-0.00642149899093071	-0.352062213070009	-0.416417170997534	0.677285115316912	0.885549369059534	-6.61197575544693	0.00579764825234391
cg14966878	chr1	11560374	-0.0163971908931749	0.0349206046143357	-0.416414835164416	0.677286823126624	0.885549369059534	-6.61197671520296	-0.00080229342956839
cg10626792	chr11	1849375	-0.00932011526354695	2.95207243174572	-0.416411723005858	0.677289098537743	0.885549619861024	-6.61197799393017	-0.000905612790968457
cg02740658	chr2	46926069	0.0171135721242589	-4.26183656837714	0.416408123224913	0.677291730470821	0.885549619861024	-6.61197947300032	0.00103237835184906
cg14958373	chr3	52182591	0.0063081524290532	2.84068437772709	0.41640609682571	0.677293212048015	0.885549619861024	-6.61198030559721	0.00024992612016006
cg15465823	chr12	48382534	-0.0117737060086543	1.47030401560633	-0.416403692460881	0.677294969971815	0.885549619861024	-6.61198129348545	0.000987227174006233
cg18661205	chr5	140613884	0.0252297951255415	-1.43347302244594	0.416400490518608	0.677297311037964	0.885550080497184	-6.61198260906775	0.00188524147232011
cg17278718	chr19	4670639	0.0108755339636304	-4.42399003031981	0.416396059605002	0.67730055065863	0.88555171596579	-6.611984429581	-0.000425740656544431
cg15854668	chr3	124449432	0.00770129092599505	-3.51659160039977	0.416392669471372	0.677303029326882	0.885552356503503	-6.61198582245968	-0.000731591905448595
cg19523029	chr9	82186884	0.0103312159951465	-3.11594392815673	0.416389317024414	0.677305480444282	0.885552961015688	-6.61198719984324	-0.00139774664917512
cg13014866	chr12	27412387	0.0108787242800226	2.43937835657623	0.416381846781084	0.677310942271108	0.885554565789612	-6.61199026902124	0.000150536490368003
cg18134851	chr14	36027972	-0.010570310907936	1.32822289613112	-0.416381714254874	0.677311039167062	0.885554565789612	-6.6119903234696	-0.00360385940603059
cg25423647	chr3	51746723	0.0122219586375254	-0.269560108075392	0.416379478074146	0.677312674141553	0.885554565789612	-6.61199124220201	0.0038752101752767
cg00974985	chr14	67915433	-0.0091023187563596	2.24127003530539	-0.416375458014455	0.677315613395765	0.885555808502333	-6.61199289382673	-0.0019680646005833
cg05894557	chr15	25227036	-0.0118625042691698	-0.888182691017463	-0.41637258047184	0.677317717305175	0.885555959040006	-6.6119940760433	-0.000127389787988264
cg06868382	chr2	100542813	0.0123862492177377	2.82287900655628	0.416349644874285	0.67733448671079	0.88557301508671	-6.61200349866779	0.00013868402371231
cg16635196	chr3	169758644	-0.0142598217922525	1.04139882270504	-0.416349298115035	0.677334740245703	0.88557301508671	-6.61200364112276	-0.00530983140484198
cg14560435	chr9	27949504	-0.0159959127339392	-0.10357423664938	-0.416344310827836	0.677338386731949	0.885575182389814	-6.61200568997806	0.00651078700725949
cg07800498	chr8	2244943	0.0115472373257697	-0.527836366350733	0.416336119310296	0.677344376027719	0.885580412739839	-6.61200905512788	0.00882403943855958
cg11401257	chr1	226926945	-0.0221994563928039	-0.978230503844987	-0.416331840851842	0.677347504266122	0.885580777919441	-6.61201081273122	-0.00339992785654269
cg26397549	chr14	37116121	-0.0162963649708083	-2.05713075522067	-0.416330297107138	0.67734863299213	0.885580777919441	-6.61201144690165	0.00664574534659665
cg07173049	chr1	7289937	-0.0191104208797088	0.416992382846398	-0.41632745052134	0.677350714306714	0.88558089883981	-6.61201261627311	-0.00284377702699867
cg23284099	chr19	1490443	0.0153325215830058	-3.30782543746315	0.416318425996041	0.677357312710533	0.885586410187406	-6.6120163234764	0.000983582683838788
cg27290215	chr10	116392933	0.0090102010196924	-3.2765483180504	0.416316244933333	0.677358907427779	0.885586410187406	-6.61201721942756	0.00122415328842919
cg04028591	chr19	15529955	-0.00605886101564603	-4.28994949608141	-0.416305898643651	0.677366472294952	0.885593700325478	-6.61202146948009	-0.000776646038653198
cg13635462	chr11	77790613	-0.0163546584557905	-4.83401632834435	-0.416300290544391	0.677370572766563	0.885595857492027	-6.61202377313293	-0.00246755813580599
cg19397703	chr19	43968495	0.0149605893464935	-4.43968807529074	0.416297992951843	0.677372252699123	0.885595857492027	-6.61202471691179	0.000710161912460754
cg04824469	chr14	41469306	-0.0162513105786039	1.49432345941396	-0.416293378511417	0.677375626648041	0.885595857492027	-6.61202661236319	0.00392817187328887
cg23890800	chr12	133066061	0.0143589804000398	-4.12985633978995	0.416292761629657	0.677376077695107	0.885595857492027	-6.61202686575517	-0.000487802325599418
cg14052221	chr9	80912058	0.0167013512872451	-4.96254772401721	0.416284530533874	0.677382096058258	0.885600504545015	-6.61203024674557	3.31287320973275e-05
cg13489914	chr19	42875662	-0.0076200315690188	2.63826938225893	-0.416280436453666	0.677385089550914	0.885600504545015	-6.61203192839784	-0.0014818051943799
cg10226467	chr10	23381286	0.0144912485162558	1.65430489609866	0.41627974003768	0.677385598753987	0.885600504545015	-6.61203221445056	-4.35837911415549e-05
cg04063763	chr6	31671053	-0.00743904612037013	-4.01849456126727	-0.416272020599479	0.677391243036467	0.885604939509418	-6.61203538517624	-0.000751261175915729
cg25626992	chr17	45894369	-0.00874634251964833	2.40227174533048	-0.416266929742252	0.677394965368617	0.885604939509418	-6.61203747619155	-0.00349378943445189
cg23398173	chr7	135662345	0.0120618199000991	-2.94899424650773	0.416264602553933	0.67739666696442	0.885604939509418	-6.61203843205088	-0.0013925814665636
cg02750728	chr3	4431884	0.0120251060717031	0.976098681576426	0.41625859529167	0.677401059367879	0.885604939509418	-6.61204089942312	0.00620974620341508
cg02485347	chr8	25042474	0.00885700754015343	-2.61566804619332	0.416257420572248	0.67740191830314	0.885604939509418	-6.61204138191331	-0.000327268206239378
cg14422245	chr1	53017966	0.008396819649777	-4.29440901016529	0.416256078940418	0.677402899282485	0.885604939509418	-6.61204193295744	-0.000534471364991469
cg26027526	chr14	80319520	-0.0142686136779844	2.02383458430814	-0.416253450818456	0.677404820924056	0.885604939509418	-6.61204301239234	-0.00270094737031423
ch.2.23211351R	chr2	23357846	-0.0112298851567298	-4.95110134198159	-0.41625333986055	0.677404902054783	0.885604939509418	-6.61204305796539	-0.00124833056056502
cg00586527	chr10	129949058	0.0101914808531176	1.72834316082809	0.416242423356306	0.677412884054427	0.885607553406852	-6.61204754157065	-0.000686264488099386
cg15148371	chr7	754084	0.0196435421655935	0.612029067704704	0.41624103309091	0.677413900600211	0.885607553406852	-6.61204811256932	0.0105904035686594
cg03103158	chr8	28748202	-0.0123552478781795	-3.6669870565658	-0.416235195522581	0.677418168968274	0.885607553406852	-6.61205051010769	-0.00250724567745991
cg14030904	chr6	149806732	0.00711145905515448	2.1356446968018	0.416230966620051	0.677421261103451	0.885607553406852	-6.61205224693255	-0.00136964328465594
cg12262681	chr3	197517997	0.0183547727181456	-2.26744189971907	0.416230949187214	0.677421273850195	0.885607553406852	-6.61205225409227	0.000404916406803041
cg09225295	chr7	95405749	0.0149229800801387	2.81843508756394	0.41622875011401	0.677422881794744	0.885607553406852	-6.61205315725221	0.00153111181016208
cg10166090	chr14	68162924	-0.0138620561230347	2.54497931204025	-0.416226995947404	0.677424164428243	0.885607553406852	-6.61205387768552	0.000666212718752446
cg06239285	chr11	62104954	0.0176379837340005	-3.88027562777641	0.416224518248809	0.677425976104517	0.885607553406852	-6.61205489526693	-0.000802782962936191
cg07080050	chr12	54413345	-0.00757643837239943	1.17328520109259	-0.416223019128202	0.677427072252164	0.885607553406852	-6.61205551094721	-0.00746599772412992
cg00305188	chr1	205649794	0.00465923687515716	-3.49816846711103	0.416219928160071	0.677429332350966	0.885607553406852	-6.61205678038311	-2.26125695536178e-05
cg05106770	chr4	128545193	-0.0136804261278238	-0.663400350824204	-0.416219546523399	0.677429611401792	0.885607553406852	-6.61205693711757	-0.00110785463857305
cg14360897	chr17	4843676	-0.00674736184199165	-3.88662778754583	-0.416215872347355	0.677432297943211	0.885607553406852	-6.61205844605869	-0.000812432307117042
cg14478460	chr18	76401126	-0.0202048422229653	-1.53859375940404	-0.416214527937686	0.677433280970696	0.885607553406852	-6.61205899818864	-0.00521940319817898
cg20906802	chr6	47749786	-0.0112952710091481	1.68564172196174	-0.416212524528268	0.677434745857437	0.885607553406852	-6.61205982095719	-0.000845392402547662
cg05130482	chr8	98271949	0.0203801593580888	-0.912113407838535	0.416208563838759	0.677437641904896	0.885608739330581	-6.61206144753801	0.0104822325421279
cg17040800	chr6	134274286	0.0125523094694725	-3.14740510307707	0.416203965027753	0.677441004551392	0.885610535226694	-6.61206333616394	-0.00142377645706913
cg18585273	chr17	66197086	0.00436198290346357	-3.33409221986277	0.416197337085976	0.677445850907834	0.885612554367245	-6.6120660580706	-0.000608732665819095
cg24138194	chr17	59466056	-0.00653455973782177	2.72722800472049	-0.416196412627557	0.677446526873649	0.885612554367245	-6.61206643771583	0.000515336936071642
cg06361127	chr1	182024689	0.00919209004003305	0.710853276303062	0.41618555724187	0.677454464372516	0.885620330833538	-6.6120708956096	0.00330250706331869
cg20889069	chr12	117175957	-0.0164785724008577	-4.18356115313152	-0.416174032291219	0.677462891499118	0.885627370036831	-6.61207562834111	-0.000511143221321286
cg22798521	chr10	11361140	0.028441818808996	1.97868885399502	0.416172753083686	0.67746382686734	0.885627370036831	-6.61207615364073	0.00491182477400465
cg24468934	chr1	26880767	-0.00557795004697799	1.39452545339571	-0.416170023037447	0.677465823103732	0.885627379586469	-6.61207727471409	0.000351974463401183
cg23148731	chr6	29697938	0.0204224974951981	-0.478755096039115	0.416162175198689	0.677471561532499	0.885629575609576	-6.61208049733026	-0.00225754880205359
cg17150265	chr1	242683142	-0.0220213012661122	0.499572610646717	-0.416162116968288	0.677471604111299	0.885629575609576	-6.61208052124157	0.00156740122710619
cg10997634	chr6	127517608	-0.00947040760147278	0.696014856023783	-0.416159565506388	0.677473469773286	0.885629575609576	-6.61208156895407	0.00100526921884725
cg22248011	chr6	52442381	-0.00514149757206739	-3.96657644867545	-0.416150200675962	0.677480317475592	0.885635927229882	-6.61208541440018	-0.00012905625390941
cg05462826	chr2	204193327	0.00678928670069084	-3.54788794512541	0.416146276882604	0.677483186619189	0.885637077858568	-6.61208702558735	0.000287496430973089
cg02627875	chr10	126686891	-0.00806366328175421	2.36329810376536	-0.416140599849396	0.677487337769512	0.885638545504664	-6.61208935666269	-0.00136029959068174
cg02050903	chr11	44117243	-0.0105649201162112	-3.6271425966529	-0.416139301383339	0.677488287232978	0.885638545504664	-6.61208988982798	0.000200419497969256
cg11058932	chr7	130372167	0.0171172534041412	1.43865080045794	0.41613557411336	0.67749101268765	0.885639508280435	-6.61209142027911	0.0054387404443117
cg08954307	chr11	108234750	-0.00974038279338707	2.98014379427054	-0.416104736409426	0.677513561998588	0.885666385399887	-6.61210408199685	-0.000477649160282367
cg14984066	chr15	22946914	0.0106055559143846	2.5915545854931	0.416097594841778	0.677518784135244	0.885670611817505	-6.61210701413437	0.000749461996104039
cg06785624	chr8	144990484	-0.0109243789670924	3.69123779231531	-0.416092574890331	0.677522454889368	0.885672810207669	-6.61210907516272	-0.00067108238635516
cg09782560	chr15	92058845	-0.024483745874528	0.765542277674337	-0.416079729025415	0.6775318482446	0.885675545643252	-6.61211434914271	-0.00435820394471709
cg14521115	chr9	104214581	-0.0107979263071535	-2.00839868722484	-0.416079194916293	0.677532238805355	0.885675545643252	-6.61211456842228	-0.000683682572693883
cg02775230	chr16	75263800	-0.00765838047077984	-1.22120349140611	-0.416077985407352	0.677533123244279	0.885675545643252	-6.61211506498756	-8.06141907845337e-05
cg13551227	chr10	103604019	-0.00804728768320547	-2.08566476249	-0.416076506487892	0.677534204687023	0.885675545643252	-6.61211567215766	-0.00134961276979989
cg13487183	chr13	78428203	-0.00968105425730266	2.68886554221226	-0.416071807937989	0.677537640451702	0.885675545643252	-6.61211760113199	-0.00134168192031914
cg03331978	chr1	38600001	-0.0128173768196763	-0.541536821129577	-0.416069682669919	0.6775391945336	0.885675545643252	-6.61211847364671	0.00307832208435038
cg03976650	chr13	77456505	-0.0138072049971929	2.20838602383372	-0.416068929782128	0.677539745075909	0.885675545643252	-6.61211878273878	-0.00285545666733189
cg01468921	chr10	1130405	-0.0117349019242291	3.3793040746539	-0.416067952423665	0.6775404597606	0.885675545643252	-6.61211918398464	-0.00169932004767526
cg12255505	chr12	124863078	-0.00636048862359248	1.21658121247524	-0.416064241440109	0.677543173386999	0.885676492814707	-6.61212070748739	-9.70515034859343e-06
cg22541063	chr12	19459165	0.0333288516690582	-1.06440655388106	0.416051226130041	0.677552690759298	0.885678949912471	-6.61212605066983	-0.0120047127419393
cg17818703	chr15	42500714	0.0164821111763129	-2.19944834219954	0.416050294801806	0.677553371789812	0.885678949912471	-6.61212643300215	-0.00291087519600197
cg19449935	chr4	123844564	0.00794367412174129	-3.74978830374597	0.416046652530333	0.677556035190624	0.885678949912471	-6.61212792823263	0.000268386314450308
cg05666423	chr13	60970705	0.0104714027209954	-3.72838194714627	0.416042623570006	0.677558981361286	0.885678949912471	-6.61212958219189	-0.000664107313236934
cg09639430	chr10	131694830	0.00574821136330391	-2.21740556719795	0.416041097744637	0.677560097119888	0.885678949912471	-6.61213020856597	0.000343170498833589
cg16720619	chr4	85423302	-0.0106158166498686	-3.43984290262761	-0.41603921707967	0.677561472355643	0.885678949912471	-6.61213098060377	-0.00057203581108943
cg27058889	chr1	55464825	-0.00825719295236059	1.01994151312565	-0.416036358773823	0.677563562493094	0.885678949912471	-6.61213215396949	0.000968625723581362
cg04243581	chr7	107301842	0.00761082086280415	-3.20726188815721	0.416035472105663	0.677564210870096	0.885678949912471	-6.61213251795473	-0.000545762494514324
cg12120326	chr22	30237309	0.00622927833310083	1.51019725225538	0.416034775470342	0.677564720285557	0.885678949912471	-6.61213280392934	-0.00228389182417477
cg04612667	chr6	27706340	-0.0150054455669639	-3.48261684776241	-0.416034470165162	0.677564943540403	0.885678949912471	-6.61213292925944	-0.00210463536605271
cg06695691	chr4	124154293	-0.0118711250969157	2.15461713481202	-0.416029255332499	0.677568756898577	0.885681334553409	-6.61213506997456	-0.00460086336076171
cg05469695	chr2	37899953	-0.0110364063107165	-4.53997360283297	-0.41602499150659	0.67757187483707	0.885681365383345	-6.61213682027671	-0.00153530543822075
cg27149136	chr12	130926637	-0.0171273971069296	0.677138256883272	-0.416021741251965	0.677574251601528	0.885681365383345	-6.61213815449538	-0.00256903156448696
cg13779907	chr1	38230073	0.00621349215872376	-3.16539678706542	0.416020904327608	0.677574863607043	0.885681365383345	-6.61213849804834	0.000272795996454384
cg24983716	chr3	150967759	0.00950947082571475	2.35592618656194	0.416018011195482	0.677576979227387	0.885681365383345	-6.61213968565828	-0.00220240590190401
cg04463881	chr3	142890118	-0.0141064711030164	-1.6896474630979	-0.416012052394344	0.677581336644753	0.885681365383345	-6.61214213167737	-0.00220193867937574
cg09251995	chr19	18392994	0.00853344298318351	-4.48348787613102	0.416003470584585	0.677587612175567	0.885681365383345	-6.61214565434962	-0.00100893151031536
cg09692531	chr11	118436991	-0.0134365560423636	-4.36848857171309	-0.41600012771434	0.677590056687615	0.885681365383345	-6.61214702651566	-0.00109356659145151
cg19697584	chr6	158454638	-0.00911910121794664	4.45654439288628	-0.415998063569981	0.677591566118454	0.885681365383345	-6.6121478737906	0.000430210717003665
cg19805377	chr17	1576616	-0.00830561341533991	1.03378211973906	-0.415997320719208	0.677592109337496	0.885681365383345	-6.61214817870958	-0.00654877226312589
cg18132363	chr6	166260572	0.0104205742125885	0.759681907614593	0.415993732409622	0.677594733336724	0.885681365383345	-6.61214965160024	0.00109147759151418
cg25854298	chr10	73936754	-0.0375242469978505	0.757737744880306	-0.415991740377886	0.677596190038185	0.885681365383345	-6.61215046926242	-0.0123403138758978
cg17765437	chr5	1286354	-0.017899840049052	1.78615217621681	-0.415991520848596	0.677596350572165	0.885681365383345	-6.61215055937165	0.00467151933136423
cg05024627	chr7	14942815	0.0252745072211947	-0.685029636702876	0.415989704115707	0.677597679085033	0.885681365383345	-6.61215130507576	-0.00254342436142668
cg18196709	chr1	170646916	0.0143121562238602	0.00601981834521671	0.415989116321549	0.677598108918444	0.885681365383345	-6.61215154634361	0.0102401931941474
cg17868723	chr13	102925517	0.023979983107737	-0.842507688678978	0.415985628136946	0.67760065970861	0.885681365383345	-6.61215297810794	0.00508934011476281
cg00322919	chr10	17172000	0.0109394417118171	2.3472982132746	0.415983529341402	0.677602194487837	0.885681365383345	-6.61215383957626	4.76575584333894e-05
cg13476105	chr17	7819425	-0.00444694486691837	-3.4382018953712	-0.415982982495103	0.677602594378529	0.885681365383345	-6.61215406403323	-0.00106168884578516
cg03554158	chr4	4323321	-0.00984268908436423	2.82921850572383	-0.415977283582855	0.677606761810825	0.885683471352347	-6.61215640317482	-0.00189171307225022
cg02032606	chr17	48049221	-0.0132942488731904	-3.39449631840874	-0.415975339178976	0.677608183693471	0.885683471352347	-6.61215720125591	-0.000960760214319567
cg18744668	chr8	99962347	-0.0114135874499422	2.62224584927182	-0.415958516550051	0.677620485611763	0.885689859352058	-6.61216410595282	-0.00522331139405785
cg11962997	chr1	35447628	0.00760234478063263	2.71093182431894	0.41595601107144	0.677622317805613	0.885689859352058	-6.6121651342802	0.000333779678717616
cg19517912	chr21	32874478	0.00618855121743151	-1.52978483860719	0.415955765853303	0.677622497127607	0.885689859352058	-6.6121652349251	0.000645337549846581
cg24527183	chr5	130728691	-0.0122050478032271	2.00225509678812	-0.415954357284999	0.677623527179327	0.885689859352058	-6.61216581304278	-0.00316981904936564
cg04335565	chr6	169225041	0.0172662936631835	1.15804416225006	0.415953258023896	0.677624331042639	0.885689859352058	-6.61216626421044	0.00609195649527772
cg07237996	chr7	97882137	0.0113465296138892	-3.20783956608459	0.415951945100874	0.677625291152276	0.885689859352058	-6.61216680306932	-0.00169859902751723
cg17646855	chr7	158267256	0.0140100491457423	0.867148807508619	0.415949615890568	0.677626994450124	0.885689859352058	-6.61216775903569	0.0036131138662685
cg09887415	chr2	629016	0.011051748618896	-2.97534261554746	0.415945421851237	0.677630061458653	0.885691268261298	-6.61216948036122	0.00290483857020347
cg25287375	chr9	77703619	0.0114502360349063	-2.84910166447595	0.415929961020325	0.677641367669848	0.885703446118448	-6.61217582567472	-0.000287223635299108
cg00460049	chr1	66998806	0.015687165128709	-0.672659729862249	0.415918371145166	0.677649843172582	0.885711924069652	-6.61218058214623	0.0134569094307739
cg21862126	chr1	1076296	0.0086819681788775	-2.19658164858162	0.415913527960159	0.67765338493362	0.885713953417947	-6.61218256974453	0.00182436840081526
cg07095908	chr2	430882	-0.0149883909396438	1.82166901918627	-0.415903971478019	0.677660373491271	0.885714167643121	-6.61218649156863	0.00922836908949332
cg16830078	chr17	2303343	0.00704062496536352	-3.95443710324365	0.415901163869774	0.677662426671754	0.885714167643121	-6.61218764374802	0.000230308157467843
cg04287116	chr2	95831031	-0.00874213378388868	-4.55279823394522	-0.415900569101348	0.677662861621249	0.885714167643121	-6.61218788782663	-0.00101563322454681
cg26421448	chr1	224622516	0.00642999896555486	-4.10264586020712	0.415898942997181	0.677664050779051	0.885714167643121	-6.61218855513885	-0.000756664892227352
cg09554300	chr1	201123894	-0.0165064899093047	-2.83618271135012	-0.415898288235637	0.677664529601494	0.885714167643121	-6.61218882383574	-0.00218628867259849
cg24592782	chr1	9925906	-0.00872130551536591	2.21278714909751	-0.415894908744321	0.67766700100144	0.885714167643121	-6.61219021068321	-0.00236577953610362
cg10530767	chr17	56409028	0.00910777494726716	2.61686934988788	0.415890770117389	0.677670027557048	0.885714167643121	-6.61219190904314	-0.00131763936364548
cg11727653	chr1	16339496	0.0145125626934524	-4.68691771874638	0.415889387562669	0.677671038613039	0.885714167643121	-6.61219247639553	-0.000819538661014613
cg01134157	chr11	453706	0.00808870884399376	2.53480830585462	0.415888823687988	0.677671450972201	0.885714167643121	-6.61219270778953	0.000531663819933303
cg14193007	chr17	77953016	-0.0129454594585205	3.53613244955527	-0.415884200402195	0.677674831965138	0.885714360005039	-6.6121946050091	0.00049061206990253
cg16699716	chr16	87742305	-0.0100774505021421	3.13142129435618	-0.415883182431843	0.677675576404217	0.885714360005039	-6.61219502274233	-0.000607851960013228
cg05938267	chr16	77228897	0.00773908443834538	2.48930926577559	0.415875240297847	0.67768138447705	0.885716856614682	-6.612198281833	-0.000617200907654936
cg20439295	chr19	54929364	0.0105075456344982	-2.32621117301442	0.415871620670391	0.677684031512536	0.885716856614682	-6.61219976714287	0.00358466105023106
cg09106932	chr5	169008308	-0.0134991680990677	-3.07046351792559	-0.415870257325623	0.677685028528326	0.885716856614682	-6.61220032658651	-0.0059499688447136
cg18591489	chr15	35475575	0.025573033355177	2.04492784083104	0.415869690384539	0.677685443133239	0.885716856614682	-6.61220055922815	-0.000376813783052321
cg08897844	chr5	36606102	0.0124123709417641	-0.763858868864258	0.415865797879429	0.677688289731041	0.885717977295994	-6.61220215649125	-0.00143839184065375
cg18771955	chr2	122660086	-0.0140600562460633	-1.41337950139034	-0.415858370072551	0.677693721715841	0.885718778078732	-6.61220520439999	-0.00476297049144342
cg26855724	chr1	75198818	0.0178198085943083	-4.14283725868118	0.415858271839384	0.67769379355426	0.885718778078732	-6.61220524470838	-0.00308407937383498
cg06543761	chr8	94929239	0.0151092666772911	-4.60344405985903	0.415854408449508	0.677696618873448	0.885718778078732	-6.61220682998084	-0.000139090281385854
cg09185399	chr11	73372479	-0.00837153824871525	-3.96197294510933	-0.415851771929801	0.677698546978049	0.885718778078732	-6.61220791182072	-3.33238188836918e-05
cg18643215	chr15	66679174	-0.0137924789038908	-3.94902016031307	-0.415849028177905	0.677700553504522	0.885718778078732	-6.61220903765378	0.000280365635689936
cg26435698	chr14	38057752	-0.0224614904025113	-1.90226932684248	-0.415848640177013	0.677700837252687	0.885718778078732	-6.61220919686008	-0.00750780873244392
cg01718322	chr14	96342365	-0.0197440169609837	-1.39839707328227	-0.415841625000444	0.677705967515521	0.885722883350776	-6.61221207533381	-0.00119250301205537
cg11343017	chr1	228645710	0.00889433304452251	-4.4292173452068	0.415834228086032	0.677711376962969	0.885727180012271	-6.61221511039007	-0.000397380567771478
cg25916714	chr18	74691269	-0.0106613736063302	1.86824389514769	-0.415831491025534	0.677713378610596	0.885727180012271	-6.61221623343011	0.00213138388537626
cg18245083	chr5	10250278	-0.00773090617687559	-3.83666293872864	-0.415828969620266	0.677715222548792	0.885727180012271	-6.61221726797842	-0.000546174764456717
cg05422897	chr2	113403145	0.00560643064617164	-3.81393840080896	0.41581449759726	0.677725806174826	0.885738412361139	-6.61222320581842	-0.000507225126947425
cg15261499	chr6	147827943	-0.022202932650128	-3.54681632287327	-0.415808597664562	0.677730120909967	0.885739761723142	-6.61222562648891	-0.00435905922301653
cg25225693	chr7	99816988	0.00640617250551801	1.84744113070958	0.415807512391822	0.677730914592112	0.885739761723142	-6.61222607175935	0.000260285249581216
cg24628394	chr6	159549186	-0.00767298482258996	2.19958330561169	-0.415804925835515	0.677732806195073	0.885739761723142	-6.61222713297831	-0.00243190454199482
cg04202338	chr3	12882335	0.00587809003586572	-3.14279537285159	0.41579103414357	0.677742965516065	0.885750439373844	-6.61223283238433	-0.00315183506991674
cg07465609	chr6	66205227	-0.0178373770703843	0.723163513432167	-0.415780421807866	0.677750726606325	0.885757982694457	-6.61223718622617	0.000251240543489795
cg03630591	chr21	43724560	0.0193617661897306	-0.692838871474592	0.415775017208102	0.677754679150577	0.885760548565388	-6.61223940348728	0.0107640684706216
cg20871445	chr1	1166916	-0.00734138330764522	-4.06960392670576	-0.415767091261564	0.677760475646665	0.885765524282888	-6.61224265509007	-0.00102118325581348
cg01945816	chr4	113627637	0.00634252065747298	-2.798323174193	0.415763527863656	0.67776308167881	0.885766224980286	-6.61224411694637	-0.0021824895408708
cg26916916	chr17	9070303	0.0112288449353977	1.65108565897345	0.415758968542216	0.677766416068803	0.885766224980286	-6.61224598735425	0.00780205856868454
cg02280908	chr2	28615925	-0.0070025024801222	-4.40691371796232	-0.415758198089473	0.677766979528257	0.885766224980286	-6.61224630342137	-0.000431919033248823
cg01195281	chr20	5100780	0.0159229593121113	-4.58839145978204	0.415751981319079	0.677771526079849	0.885769567088766	-6.61224885374039	-0.000119810245721601
cg09289567	chr2	197226973	0.0122496973556545	1.17717395115873	0.41574756055787	0.677774759151391	0.885771192615045	-6.61225066725557	-0.00408473067890203
cg16619425	chr20	59828528	-0.0233280912029878	-1.96996719216977	-0.415742035023008	0.677778800194474	0.885773874051623	-6.61225293395153	-0.00352448993455942
cg11857665	chr1	234745902	0.0149096326622763	-2.77006939868319	0.415734934577206	0.677783993046124	0.885778060740761	-6.61225584666638	-0.00398457944011293
cg03326608	chr5	145316080	-0.0210528520882027	-2.68102001095442	-0.415731607618224	0.677786426195033	0.885778640833033	-6.6122572114203	-0.0108438358449052
cg25255602	chr8	103572833	-0.0070815995270736	-1.16504749580752	-0.415727170569884	0.677789671205517	0.885778643869141	-6.61225903152771	0.00276096868803549
cg10804438	chr3	51747196	-0.0164856150663657	1.92115736595553	-0.415726164403695	0.677790407060365	0.885778643869141	-6.61225944426119	0.00379524127490294
cg12456280	chr4	1600072	0.0148786143169569	0.808849606999876	0.415722565622927	0.677793039014057	0.885778946370901	-6.61226092048774	0.0112243446774958
cg09909381	chr11	1258184	-0.0165869245265855	0.922315146996159	-0.415720407875609	0.677794617075681	0.885778946370901	-6.61226180559356	0.00326861343107721
cg12686133	chr12	4758424	0.00542617881972226	-3.7270565452115	0.415713042528479	0.677800003709511	0.885783386215797	-6.61226482681711	0.000179641214405418
cg08820104	chr5	54183619	-0.00786982717684941	1.90635868347099	-0.415709553465871	0.677802555435156	0.885784121243857	-6.61226625799205	-0.00429323263025094
cg04572013	chr3	32726536	0.00839475958263406	-3.64427121322772	0.415705217586832	0.677805726485093	0.885785665627213	-6.61226803650503	0.000980232746897611
cg11705931	chr20	33104234	0.00782980731239775	-4.56504906686956	0.415693276228385	0.677814459840413	0.885794446145515	-6.61227293457663	-0.00021839265326079
cg15988970	chr13	43597736	-0.0210350147498514	-3.21746263647675	-0.415690590619687	0.677816423975946	0.885794446145515	-6.61227403613234	0.000618195218778067
cg00078456	chr1	1564422	-0.0126983803565705	2.15401830371684	-0.415681509339435	0.677823065639318	0.885800525991895	-6.61227776094723	0.00123982994250704
cg24752875	chr2	242612949	0.00977307257596976	3.00678552951362	0.415677372570839	0.677826091104816	0.885801880055205	-6.61227945767414	-0.00103982742860453
cg03595407	chr3	143690404	0.00876981002678829	-4.38369041367572	0.415672097339148	0.677829949203806	0.885803998054974	-6.61228162132577	-0.000546588558244451
cg19472786	chr7	2107580	0.0126803875058823	2.74311434558815	0.415661019381071	0.677838051218443	0.885803998054974	-6.61228616489324	-0.000425754625737684
cg17283453	chr19	9473880	-0.0105314145591075	0.971727592249525	-0.415659517375355	0.677839149733538	0.885803998054974	-6.61228678092377	-0.00411565396172819
cg05172061	chr2	54340934	-0.0107590331784607	2.61568014876466	-0.41565722536624	0.677840826031152	0.885803998054974	-6.61228772096105	0.000531396976138798
cg17025484	chr7	99102690	0.0168598105508984	-4.14126620195377	0.415656172303788	0.677841596205797	0.885803998054974	-6.61228815285892	0.0020817957599531
cg26031678	chr3	13613505	0.00877099112201782	1.46089637065499	0.415652257733988	0.677844459194138	0.885803998054974	-6.61228975835194	0.000195664564289544
cg24188073	chr4	75858269	0.0135201078155168	-4.88356951099536	0.415651680604392	0.677844881288246	0.885803998054974	-6.61228999505039	0.000135975242709967
ch.20.230983F	chr20	10500546	-0.00708564521801303	-2.76705636319545	-0.415650812949676	0.677845515863316	0.885803998054974	-6.61229035090137	-0.00357655074453528
cg10624786	chr9	2016608	-0.00454170444282366	-3.32801525261719	-0.415650676339842	0.677845615775426	0.885803998054974	-6.6122904069291	-0.000686840488539467
cg14689355	chr2	148602399	0.00472020366995028	-3.56407818881611	0.415642772286945	0.677851396559272	0.885806531175447	-6.61229364858109	0.000144827658344851
cg18668503	chr20	57466137	-0.0116203440480586	-2.56481878069556	-0.41564258591289	0.677851532867816	0.885806531175447	-6.61229372501705	-0.00275278299518134
cg18729704	chr10	105159484	-0.0137160979207738	1.73536150877482	-0.415637327936443	0.677855378402675	0.885807089020332	-6.61229588141106	-0.00599466414131111
cg23705060	chr12	132443404	0.0111796787010001	2.25466118495509	0.415636562227729	0.677855938421015	0.885807089020332	-6.61229619544019	-0.00040676130743833
cg17319787	chr19	9420361	-0.0165455564934198	-4.61977527908743	-0.41562841391423	0.677861897884957	0.885812277081515	-6.61229953715532	-0.000137972590112494
cg26981201	chr5	90679533	0.0128145866724679	-3.1902629348791	0.415620384367397	0.677867770505834	0.885817351628324	-6.61230283009881	-0.00488744891787816
cg15727320	chr12	48118973	0.0118804237992923	1.99217857413907	0.415614165076297	0.677872319161921	0.885820696032792	-6.61230538060676	0.00513450139491489
cg02007567	chr16	10912696	0.0093326729137785	1.04670260037112	0.415611155063727	0.67787452062477	0.88582097319363	-6.61230661498794	-0.0022014041627314
cg09697644	chr16	34375039	0.0196095682290825	-0.420974861427378	0.415604329797228	0.677879512498073	0.88582394061601	-6.61230941394003	0.00128394705998752
cg11565042	chr2	105858730	-0.0163225973517809	0.476132541785426	-0.415594297486254	0.677886849969959	0.88582394061601	-6.61231352797556	0.00610983734677639
cg07814567	chr4	100736658	-0.00695067646093314	2.49230703792882	-0.415587655069241	0.677891708144449	0.88582394061601	-6.61231625183366	-0.00207864505205346
cg05852521	chr12	63327207	0.00773226052955342	-4.06575102073666	0.415584295854172	0.677894165034297	0.88582394061601	-6.6123176293315	-0.000344874781069017
cg17428423	chr16	30022132	-0.00820315844508065	-1.08291238467494	-0.415582428571105	0.677895530744353	0.88582394061601	-6.61231839503484	-0.00254350479901522
cg07675399	chr18	47814227	0.0113124400457848	-3.96379354426205	0.415581519170486	0.677896195870231	0.88582394061601	-6.612318767945	0.00057985251676166
cg12424921	chr11	63828039	-0.0106763879616116	-0.755383648806474	-0.415580289310199	0.677897095377279	0.88582394061601	-6.61231927226195	0.00804574828384108
cg09734011	chr5	175976214	-0.00732741161133497	1.52965411585405	-0.415579995231991	0.677897310463096	0.88582394061601	-6.6123193928516	-0.000388241143491452
cg21581096	chr20	60882772	-0.00587027543662934	0.688007899972806	-0.415579005056812	0.677898034667368	0.88582394061601	-6.61231979888184	-8.0018236779833e-05
cg01314555	chr4	69340916	0.0148687919689314	0.929234238562746	0.415577825495625	0.677898897387071	0.88582394061601	-6.61232028257023	0.00528586534483244
cg24443559	chr7	158666095	0.0130831344401865	1.32336923097472	0.415576745664841	0.677899687165288	0.88582394061601	-6.61232072536227	-0.000270095993988417
cg03633114	chr21	27945841	-0.0390296012389328	0.290385413481782	-0.415575410191777	0.677900663918388	0.88582394061601	-6.6123212729805	0.00668331998873484
cg00294684	chr11	5602123	-0.0131697225253856	2.35232154591345	-0.415566840279445	0.677906931888833	0.885828210559375	-6.61232478707951	0.00017960294731767
cg17006519	chr13	53191650	-0.00570739850510831	-3.38573742046976	-0.415564633941325	0.677908545591821	0.885828210559375	-6.61232569177836	-0.000132080520593214
cg22029709	chr6	56954907	0.00991932716859636	-5.21154552373692	0.415562782461169	0.677909899754883	0.885828210559375	-6.61232645096565	-0.000320573819780252
cg19427338	chr2	42566455	-0.0075416986641382	3.10079178436177	-0.415557394824709	0.677913840250413	0.885830760081063	-6.61232866011141	-0.00119673461718162
cg07058132	chr16	1755945	-0.00865236784011129	-3.54104776433197	-0.415553650864901	0.677916578572688	0.885831738711284	-6.6123301952673	-0.00203843295283454
cg12057127	chr17	46699155	0.0108455288986094	-1.27585332176601	0.415538717631278	0.677927500742612	0.885842061029842	-6.61233631828373	0.00970950896956879
cg17656763	chr12	65927079	-0.0105952804524344	2.18013346182554	-0.41553741027253	0.677928456948282	0.885842061029842	-6.61233685432458	-0.00141265826799064
cg09450352	chr7	157495481	0.0222242761714773	-0.459151851875605	0.415526672968508	0.677936310260724	0.885849723303102	-6.61234125675037	0.00192641989015979
ch.8.1995451R	chr8	98920744	0.0101856324744429	-2.20111722281957	0.415520815066033	0.677940594771732	0.885852722243059	-6.61234365851396	0.00148640699938887
cg26014185	chr6	10033784	0.0109355446363903	-1.69357252855715	0.415506636431496	0.677950965167844	0.88586367345815	-6.61234947167125	0.000456759977016497
cg13008339	chr14	51411481	0.0328367074233299	-2.91389613977067	0.41549581381037	0.677958880983129	0.885871417271389	-6.61235390874927	-0.00423627270350446
cg03532510	chr1	224544720	0.0150489046632562	-4.17706498497884	0.415489590209394	0.677963433027399	0.88587148651174	-6.61235646026028	0.00076428966274987
cg04270835	chr11	22359188	0.013423298627118	-3.00631206486095	0.415486882402919	0.677965413565339	0.88587148651174	-6.612357570377	-0.00216256133891916
cg13209892	chr8	19174316	0.0104221907995079	2.89506680189691	0.415483914870765	0.677967584073836	0.88587148651174	-6.61235878696498	0.000254355427912634
cg13541578	chr17	77419374	-0.00822582892960506	-0.902103058491789	-0.41548225812966	0.677968795846419	0.88587148651174	-6.61235946616911	0.000139600218709568
cg24721056	chr18	11818701	-0.011643959525273	1.56380126147834	-0.415479058869677	0.677971135849599	0.88587148651174	-6.61236077774264	-0.00221484541283434
cg03337784	chr13	41768818	0.00687145899772952	-4.07930633308363	0.415475494888595	0.677973742620803	0.88587148651174	-6.61236223882597	-0.000754892297951261
cg25076628	chr8	41406329	-0.0106938184167918	2.13710830880674	-0.415473711715127	0.677975046873074	0.88587148651174	-6.61236296984791	-0.0040323991990393
cg21646598	chr21	28339907	-0.0157623173521724	-2.76669485191198	-0.415472428068427	0.677975985761086	0.88587148651174	-6.61236349608406	-0.00413178334650297
cg08905239	chr10	72973765	0.0106678101275635	-2.8882636185976	0.415471261126466	0.677976839289067	0.88587148651174	-6.61236397447529	-8.34708089355179e-05
cg01698724	chr17	17047044	-0.00751478169680308	2.70056808136855	-0.415465861648857	0.677980788595609	0.885874047292039	-6.61236618798905	-0.00215804355889437
cg14081591	chr11	2422730	-0.00818141282910527	-4.06171128569951	-0.415458222048732	0.677986376396281	0.885877336852027	-6.6123693197911	-0.000629981590814045
cg17132501	chr2	442702	-0.00988395798011222	-1.24455630088046	-0.415452069989609	0.677990876183991	0.885877336852027	-6.61237184174411	0.00178250600649982
cg12109141	chr4	1225729	0.00620979371854443	1.63592999000257	0.415452045946049	0.677990893770144	0.885877336852027	-6.61237185160031	-0.00142530837604038
cg10523140	chr2	101768941	-0.00469525315427212	1.4860171385585	-0.415441293353206	0.677998758544332	0.885877336852027	-6.61237625938954	-0.00168544407643312
cg22351924	chr1	27994914	0.0129880106674668	2.40363590788801	0.415437860041042	0.678001269780922	0.885877336852027	-6.61237766677649	0.00158168833890771
cg07982481	chr10	75007255	-0.00636589316506595	-4.06832718304636	-0.415435980862559	0.678002644274926	0.885877336852027	-6.61237843708635	-0.00113588484552968
cg15334380	chr17	178107	0.0210578905238379	1.07448793294134	0.415434660408672	0.678003610099713	0.885877336852027	-6.61237897836267	0.00491776158200175
cg19717216	chr19	4171754	0.00584077082737404	-1.57482003652717	0.415431889868356	0.678005636568653	0.885877336852027	-6.6123801140482	0.000704826653401047
cg24865210	chr5	158689727	-0.0257098680151963	-0.498566060748694	-0.415431196436356	0.678006143769149	0.885877336852027	-6.6123803982951	-0.02124378580071
cg16417258	chr1	919731	0.00772254255642242	-1.68803979092962	0.415430795766072	0.67800643683352	0.885877336852027	-6.61238056253487	-0.000353253647909196
cg18592195	chr1	227963171	0.0192814677415895	4.19162289313181	0.415430473420677	0.678006672608341	0.885877336852027	-6.61238069466821	0.000243498032614364
cg21129615	chr3	142607799	-0.011670747552245	-3.63240416969794	-0.415428316501174	0.678008250256359	0.885877336852027	-6.61238157881324	-0.000516916418386498
cg13235366	chr1	44032202	0.00759600551551336	3.156104504582	0.41542705962585	0.678009169580546	0.885877336852027	-6.61238209401809	6.62247920746317e-05
cg13584784	chr6	30619190	-0.00838584957598131	2.91837370240681	-0.415414289456399	0.678018510172809	0.885884792049384	-6.61238732854131	-0.00237328200756493
cg24510397	chr7	151829313	0.00740183155616348	3.04595378871295	0.415413818759445	0.678018854459582	0.885884792049384	-6.61238752147803	-0.000855157665321071
cg04804616	chr16	30622014	-0.00659264014425956	-4.09725407870908	-0.415410698631442	0.678021136648997	0.885885174457573	-6.61238880040007	-0.000879755768072206
cg24225281	chr7	99097483	-0.00576744555620595	-3.5413688213035	-0.415398868833409	0.678029789474712	0.885893559444347	-6.61239364927735	0.000512565136181725
cg13798679	chr1	36617570	-0.00673005866453449	0.95686392284904	-0.415396179726286	0.678031756409861	0.885893559444347	-6.61239475148744	-0.00608627861056399
cg25968571	chr12	26348749	0.0428553654976035	-2.84607664705214	0.415393764838394	0.678033522770478	0.885893559444347	-6.61239574129463	-0.000961665007311985
cg16356552	chr11	49909689	-0.0199990304669617	-0.573729460697045	-0.415388559118992	0.678037330480288	0.885894778301654	-6.61239787498005	-0.00277984166319972
cg14720706	chr4	48492118	0.0293744022174616	-1.48710354871969	0.415384706450971	0.678040148509522	0.885894778301654	-6.6123994540686	0.00502662408001237
cg05160563	chr1	215923004	0.0103025329905566	0.639894253660307	0.415384329487738	0.678040424239052	0.885894778301654	-6.61239960857327	-0.00185577263294756
cg06412937	chr7	134331500	0.00678851577676026	-2.84571925641009	0.415377505119501	0.678045415926586	0.885897720871637	-6.6124024056307	-0.00210269944880162
cg07425568	chr1	2236650	-0.0046983196545821	2.2186706791492	-0.415375810469663	0.678046655481248	0.885897720871637	-6.61240310019821	-0.00268072833732269
cg17073023	chr11	107662133	-0.00790778552452691	1.54812922250987	-0.41536894511886	0.678051677163343	0.885901682488737	-6.61240591399506	-0.00309444212559684
cg15030415	chr17	2908068	-0.0100844476276353	-0.140871067921328	-0.415358839683503	0.678059068841409	0.88590853742837	-6.61241005567153	-0.00283793630622453
cg13625403	chr11	120008510	-0.0158724208113557	-1.34421595561034	-0.415356332247499	0.678060902924522	0.88590853742837	-6.61241108331958	-0.00211629773591632
cg17838697	chr17	63624567	0.0101862675984776	-2.22106696662531	0.415352428031975	0.678063758696436	0.885909245980286	-6.61241268341168	-8.59924370651688e-05
cg08922811	chr1	151171057	-0.0144477359123697	-3.7416911432776	-0.415350150842801	0.678065424368119	0.885909245980286	-6.6124136166812	-0.00113134571098562
cg15993345	chr17	40189318	-0.00608849167430786	-1.40380056109822	-0.415347251491454	0.678067545128527	0.885909417390644	-6.61241480492658	-0.00185379976297534
cg07189394	chr3	131802515	0.0149232535944946	-1.71626455966742	0.415333594877264	0.67807753443405	0.885919869188455	-6.61242040172491	0.00263950481699948
cg00534362	chr22	21335304	0.00989912040553245	3.23661178872846	0.415317059970926	0.678089629179221	0.885933071709687	-6.61242717786824	-0.000799252580505394
cg01555693	chr1	226295105	0.0103480512559807	1.39659468107647	0.415314014770009	0.678091856653531	0.885933382471344	-6.61242842578772	0.00269579675806386
cg00621240	chr10	21784314	0.00809954061336987	-3.8580856429791	0.415302442943638	0.678100321127645	0.885938684512969	-6.61243316782417	-0.000275473165341864
cg09234543	chr2	240090592	-0.00618482845333749	2.1427582131574	-0.415299818590355	0.678102240775876	0.885938684512969	-6.61243424324354	-0.000426478544125142
cg09148494	chr19	55866345	-0.0111631275985606	-4.00218913733703	-0.415299788197445	0.678102263007535	0.885938684512969	-6.61243425569805	-0.00610491762556022
cg21060085	chr4	40721181	0.0102200726953675	-3.56781726099935	0.415297395967907	0.67810401286495	0.885938684512969	-6.61243523599071	-0.00141974799123047
cg19821404	chr6	91151394	0.0136387876995608	2.41358927595726	0.415293800987005	0.678106642508853	0.885938684512969	-6.61243670913866	-0.00101078886892902
ch.9.137242878F	chr9	138103057	-0.00698173595793903	-4.5653395609953	-0.415290495639367	0.678109060296312	0.885938684512969	-6.61243806358974	-0.00178476937754398
cg12813151	chr7	98506429	0.0088801600642674	2.54599169417824	0.415288864082478	0.678110253744708	0.885938684512969	-6.61243873215809	-0.00108622980574968
cg27313674	chr20	6035120	-0.00732834907115693	2.28414854826911	-0.415284322504598	0.678113575814462	0.885938684512969	-6.61244059316133	-0.00215127137753213
cg08636922	chr21	46420451	0.0161936677793629	-0.704106593642668	0.415283986628237	0.678113821501283	0.885938684512969	-6.61244073079266	0.0126685805573913
cg09118550	chr10	15139357	-0.00839024313498439	-3.49552676885582	-0.415279947308445	0.678116776185379	0.885939945327582	-6.6124423859671	-0.000171488068387168
cg09395021	chr10	5936216	-0.010839928066872	2.68000336148418	-0.415269276212708	0.678124581908855	0.885943614352013	-6.61244675853805	-0.00111318483994627
cg22249046	chr21	40551931	0.00908700155308203	2.72311737067954	0.415266420499591	0.67812667081989	0.885943614352013	-6.61244792867135	-0.000108788432244489
cg15934674	chr1	150266645	-0.00967020674812655	-3.86599091790987	-0.415265907724715	0.678127045907233	0.885943614352013	-6.61244813878091	-0.000699996198026701
cg17212127	chr7	8383356	-0.00736565407698135	1.85471392183969	-0.415264862015409	0.678127810828588	0.885943614352013	-6.61244856725954	-0.00433218099603505
cg02564175	chr16	57333902	0.0471322291332693	-2.49621680593763	0.415262508024425	0.678129532740438	0.885943614352013	-6.61244953180174	-0.00119343919574075
cg14700230	chr19	18719623	0.00682836900896904	-0.27368026140899	0.415257415195451	0.67813325808017	0.885943838090328	-6.6124516185575	0.00788512828647497
cg25403721	chr12	114885372	0.0216386142558251	-1.43423541802331	0.415254235433178	0.678135584039901	0.885943838090328	-6.61245292143286	0.0162734945216464
cg06496478	chr17	44821280	-0.00924461951618991	3.2171454399726	-0.415253903126438	0.678135827118658	0.885943838090328	-6.61245305759162	0.000339162759308564
cg22992573	chr12	95611779	-0.00998629928008807	-2.60523884528843	-0.415251371628024	0.678137678883248	0.885943838090328	-6.61245409483944	-0.000940988723455521
cg23812119	chr2	98409368	0.0147745836859246	2.91990634230485	0.415248673951956	0.678139652207198	0.885943838090328	-6.61245520016945	-0.00152824887349534
