## Supplementary Data 1 for "Large-scale placenta DNA methylation mega-analysis reveals fetal sex-specific differentially methylated CpG sites and regions": SupplementaryTable2.csv (part 54 of 70)

ID	CHR	Pos	logFC	AveExpr	t	P.Value	adj.P.Val	B	MD
cg21825443	chr6	37606394	0.00980325712023568	1.28731445147574	0.415242265212765	0.678144340146805	0.885944969227255	-6.61245782601989	0.00704939691252338
cg04898512	chr19	16434995	0.0108609999942245	1.60658134482375	0.415242050349897	0.678144497317428	0.885944969227255	-6.61245791405487	0.000526794596469093
cg17174370	chr2	153188845	-0.0139266730722273	2.14833819392214	-0.415232391204776	0.678151562926277	0.885950357437858	-6.61246187161445	-0.00397420976299678
cg22211564	chr3	54988324	-0.00750721678443383	-2.31664873188525	-0.415228930228005	0.678154094617696	0.885950357437858	-6.61246328962874	-0.00290307379642707
cg19048301	chr12	32912601	0.00983612699008764	1.79699641773641	0.415228252080174	0.678154590680697	0.885950357437858	-6.61246356747474	-0.000795968011306769
cg27178677	chr20	8834803	-0.0186077167619379	-0.983337907588074	-0.415213717187642	0.678165222942406	0.88596164822116	-6.6124695225002	0.00309138833754979
cg23702117	chr22	31897078	-0.0181794261086996	2.08824187689647	-0.41520825221569	0.678169220581436	0.885962002254306	-6.61247176147536	-0.000255311171420414
cg19777277	chr19	444497	-0.0154295665189807	0.280489371756272	-0.415205258146126	0.678171410753775	0.885962002254306	-6.6124729881202	0.00107328915021099
cg04912843	chr1	78511856	0.0170512693495663	-3.77336431131529	0.415203743476305	0.678172518741076	0.885962002254306	-6.61247360866414	0.00226473228007096
cg13690178	chr20	45338329	0.0213216475264777	-3.90544944958403	0.41520246675191	0.678173452670846	0.885962002254306	-6.61247413172265	-0.000565962122518596
cg19787465	chr11	369155	0.00916193671968727	-1.53532587636202	0.415196942512304	0.678177493683254	0.885964682091889	-6.6124763949181	-0.00443964392283952
cg23316191	chr6	106041074	-0.00632707204666078	2.07359297293682	-0.415183104083892	0.678187616612393	0.885966210663433	-6.61248206417595	-0.00338027113307993
cg11064034	chr12	114877421	-0.0180991606227136	0.158326395431935	-0.415182738090104	0.67818788434078	0.885966210663433	-6.61248221411186	-0.00103993324448637
cg07832203	chr1	161050227	0.00531868382923367	-1.66373781486006	0.415182698573229	0.678187913247801	0.885966210663433	-6.61248223030069	0.00183730194201576
cg20365190	chr2	238923346	-0.0105229670701234	2.89409423954089	-0.415179789732522	0.67819004109751	0.885966210663433	-6.61248342195474	-0.000797519785942336
cg06204040	chr16	89037481	-0.00964555894872317	-1.24782822091502	-0.415178211458212	0.678191195624003	0.885966210663433	-6.61248406851709	0.00304110982973926
cg07081753	chr10	71718679	0.0124287763348203	2.29201406172504	0.415177535193084	0.678191690320248	0.885966210663433	-6.61248434555788	0.00184966021933908
cg07473634	chr13	113647389	-0.0114451926685873	-0.24256165505423	-0.415175590610522	0.678193112807042	0.885966210663433	-6.61248514217889	-0.000186548450886892
cg16611736	chr16	25123254	-0.00583783571046112	-3.64312582387061	-0.415173485207009	0.678194652937698	0.885966210663433	-6.61248600467782	-0.00147453150549072
cg05102817	chr9	125028279	0.00835214478784566	1.81640486507761	0.415170863181078	0.678196570986405	0.885966210663433	-6.61248707881012	-0.00130228135161536
cg00111823	chr22	38479215	0.00900329525315553	-0.824240739168271	0.415164275547363	0.678201389941999	0.885966471197093	-6.61248977745296	0.00717307283016833
cg24212517	chr17	42428168	0.00670827060948358	-2.16878284464425	0.415162940996454	0.678202366188165	0.885966471197093	-6.6124903241503	-0.000832352255629332
cg19007019	chr10	118647000	0.00854394066847595	3.01021670207487	0.415162430670138	0.678202739500489	0.885966471197093	-6.61249053320448	-3.46695649046103e-05
cg24014558	chr8	142192568	-0.0786144889114052	-0.968233375488623	-0.415156809951086	0.678206851156696	0.885967179885482	-6.61249283570395	-0.0197534608489475
cg12579191	chr12	96018480	-0.0142376452476259	-0.759325876105714	-0.415153717552388	0.678209113305581	0.885967179885482	-6.61249410247635	0.000167197518226192
cg07682659	chr19	56686406	0.0105166281808583	-1.12418492980648	0.415152410621668	0.678210069351313	0.885967179885482	-6.61249463784551	0.00285447551263091
cg25329013	chr11	22359326	0.00735398950133228	-3.49306757320429	0.415150809265634	0.678211240775707	0.885967179885482	-6.61249529382034	-0.00219737782270292
cg15462411	chr17	79361621	-0.013503634297822	-1.1719559445473	-0.415144522048991	0.67821584000965	0.885970588793201	-6.61249786927307	-0.00195196114872787
cg18310774	chr2	240026709	-0.0123408123473953	2.25265229733317	-0.415126704138557	0.678228874258957	0.88598284387369	-6.61250516786925	-0.00112357784527362
cg08814381	chr12	112279495	-0.010799431877636	-4.53385727435233	-0.415126257746579	0.678229200807148	0.88598284387369	-6.61250535071686	-0.000687491281150879
cg19747481	chr19	55873791	0.00824776156648121	2.39046807534724	0.415117373347119	0.678235700005937	0.885984356129266	-6.6125089898355	0.00340658718555253
cg10932125	chr8	28929689	-0.00861914486682582	2.70823003289594	-0.415117050302041	0.678235936323339	0.885984356129266	-6.61250912215578	0.000418079014146699
cg03423813	chr2	23873583	-0.00859936115384828	2.19241852111901	-0.41511651535461	0.678236327653894	0.885984356129266	-6.61250934127175	-0.000282459533467394
cg17046855	chr7	6749638	-0.0162300538920915	1.07886751894566	-0.415110605100266	0.678240651193138	0.88598496364427	-6.61251176210948	-0.000696685517472484
cg04192557	chr7	44837125	0.0130958806977658	-3.39839660194854	0.415110439703946	0.678240772185965	0.88598496364427	-6.61251182985517	0.000849264374389147
cg03829241	chr11	2923504	-0.0107065277744715	-3.12776150423242	-0.415106438474003	0.678243699219307	0.885986188032935	-6.61251346873712	-0.00170027668798699
cg15952370	chr11	124190997	0.019108971073174	0.856466077484943	0.415099489796639	0.678248782420452	0.885990228996849	-6.6125163148399	0.00454136410077377
cg19747992	chr1	11713643	0.00830529347411973	2.33472639221522	0.415094318605187	0.678252565337856	0.885990822733274	-6.6125184328728	0.00452761873153606
cg06008571	chr11	107906692	-0.0091706175951687	0.956503259891504	-0.415093428564302	0.678253216436433	0.885990822733274	-6.61251879741588	0.0017595663908152
cg27517424	chr4	6751457	0.014625509664779	0.59846793047809	0.415081227576808	0.678262141944634	0.885996704971017	-6.61252379461971	0.0067717383400161
cg06693487	chr3	174159416	0.00918024233322646	-4.10961481932184	0.415079315841003	0.678263540459606	0.885996704971017	-6.61252457760315	-0.00184672363541748
cg09331144	chr1	1176376	-0.0102050358895837	-0.538373637989418	-0.415079113128113	0.678263688752657	0.885996704971017	-6.61252466062739	0.0174399424407687
cg17106419	chr10	103880236	-0.00699626040685227	-3.87949319955611	-0.415067651887529	0.678272073155151	0.886005058086411	-6.61252935469272	-0.000161982189989071
cg16483466	chr20	31671234	-0.00959783742487647	-1.45427187688203	-0.415062523430282	0.678275824860536	0.886005496884373	-6.61253145506156	0.000337006453210331
cg11313468	chr19	41782183	0.00761427116174294	1.74546845435867	0.415061752772229	0.678276388633494	0.886005496884373	-6.61253177068367	-0.00123062331619572
cg25883405	chr7	104865796	0.0118414209344078	0.740279590878906	0.415053076143838	0.678282736011612	0.886009763008879	-6.61253532414672	-0.00344310675766268
cg27154343	chr12	75603480	-0.0131786917872148	-1.93381196869051	-0.415051848464861	0.67828363412069	0.886009763008879	-6.61253582692955	-0.00426827152797887
cg10369451	chr6	53213754	-0.0141538789738958	-4.6687470155414	-0.415048434549233	0.678286131574528	0.886010426143993	-6.61253722505453	-0.000623678946151729
cg12614711	chr7	1535941	-0.00292649647402716	2.5465948988332	-0.415044211032432	0.678289221297925	0.88601186292433	-6.61253895472521	-0.000871390863739552
cg07785447	chr14	95235127	-0.0490270193779691	-2.33968159149517	-0.415032836292897	0.678297542541685	0.886015332726781	-6.61254361297219	-0.0219030620185042
cg23893897	chr14	50990170	0.00806732687474932	2.31702006418723	0.415028672971929	0.678300588248395	0.886015332726781	-6.61254531792676	-0.00123036079043737
cg27251686	chr2	62714011	0.0101791871607758	2.20583004331556	0.4150259187848	0.67830260309624	0.886015332726781	-6.61254644580641	0.00347948611459081
cg20495019	chr17	6915714	-0.00839625550795091	-3.99397759578833	-0.415024035740683	0.678303980653704	0.886015332726781	-6.61254721693603	-0.00117073506624694
cg03217795	chr16	23847556	0.013917146158777	-4.05612553125141	0.415022633664966	0.678305006355211	0.886015332726781	-6.6125477911009	7.60990379622753e-05
cg18951256	chr17	6882421	-0.00418370319787614	0.865717614996379	-0.415020423724819	0.678306623058656	0.886015332726781	-6.61254869609095	-0.00358502742472644
cg04565067	chr1	68698499	-0.00871265282059426	-3.49518520064404	-0.415020074527444	0.678306878517564	0.886015332726781	-6.6125488390899	-0.00114558755958004
cg05637296	chr17	76129475	0.0123301503372622	1.01766080792215	0.41501882033209	0.678307796037302	0.886015332726781	-6.61254935269145	0.00663472988490277
cg24399337	chr10	42971251	-0.0304220941081443	-1.77199063554253	-0.415013019478892	0.678312039718391	0.886018276766393	-6.61255172815999	-0.00924956298482116
cg05880372	chr2	131863352	-0.00780500880113005	-3.50420988618651	-0.41500922744359	0.678314813831102	0.886018991966547	-6.61255328099307	0.000271160371226417
cg05687617	chr22	31494714	-0.00929169707824157	2.46831430664514	-0.415006831142861	0.678316566878301	0.886018991966547	-6.61255426226752	-0.00207506884177366
cg10356210	chr2	26946568	-0.0083083870206521	0.753154158619055	-0.415003791559129	0.678318790530659	0.886019297410092	-6.61255550695527	-0.00367144821306209
cg04435632	chr15	74240089	-0.00830182728638479	1.57615541405861	-0.414999563776523	0.678321883432118	0.886020738260784	-6.61255723818687	-0.0013227619453231
cg15513868	chr1	2105154	-0.00824414332050486	2.49718387551024	-0.414996718542642	0.678323964911177	0.886020857991889	-6.61255840326969	-0.000218352486762607
cg12934804	chr14	68086549	0.0245445129719885	-4.33776783433237	0.414987233732681	0.678330903702408	0.886027322282555	-6.61256228710685	0.00471855097095169
cg02722657	chr17	38334439	0.00832080189546151	0.705458129424165	0.414973996630696	0.67834058759922	0.886035600377201	-6.61256770728307	0.00690410207751291
cg22024692	chr17	80978417	-0.00636389597141724	2.43525276741188	-0.414970451004592	0.678343181490022	0.886035600377201	-6.61256915907588	-0.000991591171637163
cg21419585	chr1	118166117	-0.0102538514564277	1.5529644447064	-0.414969626526395	0.678343784658064	0.886035600377201	-6.61256949666516	-0.00329266314658627
cg00353353	chr7	157371980	0.0115804903177141	-1.90210213371364	0.414967690927319	0.678345200695721	0.886035600377201	-6.61257028920917	0.000362473532103474
cg05331856	chr13	40516584	-0.00739310447691446	-2.9345618176775	-0.414959955386997	0.678350859842052	0.886040393098201	-6.61257345654115	-0.00107263990845445
cg20863673	chr2	11990297	0.0118623850408523	-0.114620150574685	0.414947807611647	0.678359746916453	0.886049056375992	-6.61257843035227	0.0136192780376179
cg18056303	chr17	19770234	-0.00956022759689071	-3.66398186850499	-0.414945449338648	0.678361472187968	0.886049056375992	-6.61257939591172	-0.000449074898238894
cg12967914	chr6	30043106	0.0249725295352664	-3.49535651607876	0.414932056097233	0.678371270482549	0.886058604504631	-6.61258487946933	-0.00198280938065556
cg06790171	chr3	197409905	-0.00816737425201777	3.21532862372877	-0.414926497604181	0.678375337008729	0.886058604504631	-6.61258715521573	-0.00136194444155047
cg24073755	chr1	231955433	0.011837176882839	1.01386695025233	0.414924754359075	0.678376612347666	0.886058604504631	-6.61258786892515	-0.00587766602663364
cg00205756	chr16	7762118	-0.0127393636838557	-0.10494538687718	-0.414923665056787	0.678377409269702	0.886058604504631	-6.61258831489951	0.00450663693065945
cg14134106	chr9	125668275	0.0221828808290381	0.340818021279277	0.414921857364296	0.678378731759211	0.886058604504631	-6.61258905498957	0.00426856962545563
cg02539671	chr6	41132055	-0.0106352844777006	2.36689576407813	-0.414913661095529	0.678384728078854	0.886060009663626	-6.61259241059542	0.00358722024830427
cg05014846	chr7	4794934	-0.00964845933643025	3.24700090876288	-0.414911987987228	0.678385952112989	0.886060009663626	-6.61259309556872	0.0011028806475526
cg01177642	chr10	104154212	-0.00986673021470065	-2.70150830151069	-0.414908433595638	0.678388552483423	0.886060009663626	-6.61259455073339	-0.000522792999734234
cg03329755	chr6	167189272	0.0222902148650879	0.990866022046689	0.414905856692703	0.678390437731734	0.886060009663626	-6.61259560570724	-0.00578012986258558
cg09009474	chr12	110011370	-0.00622840789107192	-4.15473346230935	-0.414905819021442	0.678390465291841	0.886060009663626	-6.61259562112968	-0.000325550374134509
cg24564503	chr20	36148264	-0.0110021805312695	3.0320121773882	-0.414904067104328	0.67839174698614	0.886060009663626	-6.61259633835385	0.000808461956961715
cg04364561	chr3	192231892	-0.00792600403701844	-3.47886731981527	-0.414900906791248	0.678394059058647	0.886060430453999	-6.612597632159	-0.00155748608599084
cg02580045	chr12	110449223	-0.00748898343580697	2.60349919812422	-0.414884704564041	0.678405912591465	0.886070862526384	-6.61260426505779	0.000608143089657398
cg14183136	chr2	127736736	0.0111724708955934	-1.5992858241723	0.414880575087013	0.678408933725389	0.886070862526384	-6.61260595554962	0.0101753109550903
cg16555142	chr16	432566	0.0157495877484157	-4.06466775693762	0.414879631932929	0.678409623739593	0.886070862526384	-6.61260634164802	-0.00041006644110024
cg06157277	chr12	21590480	-0.0133089131283662	-3.44472530829993	-0.414879109612272	0.678410005870983	0.886070862526384	-6.61260655546973	-0.00319836037833553
cg25447559	chr10	38073387	-0.0119958014988144	2.77950843097817	-0.414873640008026	0.678414007455168	0.88607203900546	-6.61260879453818	-0.00154839630785053
cg07064595	chr15	63426843	0.0112776748745536	2.89986104552935	0.414872438494216	0.67841488648866	0.88607203900546	-6.61260928639277	0.00172860446995526
cg10207218	chr1	1714140	-0.00740760459934936	-4.21863056736945	-0.414864665759753	0.678420573070542	0.886076689043633	-6.61261246822377	-0.00017070977645571
cg04564343	chr19	37995742	-0.0166561813682839	2.01703420244784	-0.414858749765993	0.678424901261447	0.886076689043633	-6.61261488994329	-0.00719349687054505
cg13932046	chr10	78343530	-0.0110536520709914	-1.7640323265748	-0.414857229228972	0.678426013700869	0.886076689043633	-6.61261551237144	-0.00308446709823387
cg06130354	chr17	4847601	0.00711806836990865	0.517588917892239	0.414854490795234	0.678428017166944	0.886076689043633	-6.61261663333689	-0.000843183752630483
cg04833011	chr15	98836673	0.0213279847467365	-1.80704909818058	0.414853308070723	0.678428882460974	0.886076689043633	-6.61261711747752	0.00962961071895965
cg01008117	chr12	4399358	0.00781311949644672	2.96849105301574	0.414850319421029	0.678431068991274	0.886076689043633	-6.61261834085589	7.59325554038348e-05
cg10755016	chr2	23607015	0.00574209451153745	1.40886794172955	0.414848532477458	0.678432376340926	0.886076689043633	-6.61261907232181	0.000728691414783267
cg01471259	chr16	2645846	0.00537752694930512	3.00198435706137	0.414840544941883	0.678438220130979	0.886081722406468	-6.61262234189429	-0.00209205494634401
cg23803022	chr1	154908781	-0.00902274314572651	-3.73509805510938	-0.414827239830643	0.678447954375033	0.886089886687149	-6.6126277879933	-0.00198683947360398
cg18336674	chr5	170735264	-0.0107183680751804	0.642922400364187	-0.414821467847817	0.678452177271873	0.886089886687149	-6.6126301505491	0.00196655835991988
cg21952685	chr15	59063274	0.020361409971252	-4.77125128555262	0.414821087052219	0.678452455869823	0.886089886687149	-6.61263030641306	0.00133343651115163
cg24607675	chr8	90860821	0.014597927639809	-1.79664547114873	0.414819766867365	0.678453421744758	0.886089886687149	-6.61263084677869	-0.00425582045438791
cg14473062	chr14	97202887	0.0116245388848858	0.185033777860936	0.414815682017554	0.678456410309934	0.886089886687149	-6.6126325187399	-0.00458281030056285
cg04542415	chr20	50808759	0.00776482415127064	-4.21809876781021	0.414813902127771	0.67845771251769	0.886089886687149	-6.61263324725767	0.000355981384919206
cg03252313	chr7	148117075	-0.00939997518578235	2.23657220250491	-0.414812961103616	0.678458400992705	0.886089886687149	-6.61263363242228	-0.00443857772824896
cg14580772	chr6	52284943	0.0158451947759324	-3.64319751013133	0.414803906514743	0.678465025552898	0.886092997145022	-6.61263733845392	-0.000803780161041115
cg04254167	chr16	78640531	0.0189245510489209	1.21163773920278	0.414803509016028	0.678465316373317	0.886092997145022	-6.61263750114779	0.00806928127705031
cg01679426	chr3	47620088	0.0116312194201487	-3.64232725899046	0.414801546052877	0.678466752529022	0.886092997145022	-6.61263830457467	0.000518985579186879
cg23452556	chr7	141441114	-0.00861163810430172	2.51715286936224	-0.414784055270168	0.678479549299491	0.886105085445077	-6.61264546326003	-0.00246074932510676
cg11988964	chr10	54073189	0.0158770888243301	-2.81171976668652	0.414779781516225	0.678482676117567	0.886105085445077	-6.61264721239037	-0.00216284443287454
cg02527047	chr2	149633700	-0.0307936632491749	-0.245465885082874	-0.414777558140633	0.678484302814018	0.886105085445077	-6.61264812234991	-0.0104447488359668
cg23886978	chr8	1272628	-0.0290769735580046	0.491716227648941	-0.414774334286577	0.678486661496871	0.886105085445077	-6.61264944176593	0.000492360903158962
cg15488122	chr19	46105590	0.00881200947391145	-2.49249523268673	0.414773508490227	0.67848726567848	0.886105085445077	-6.61264977973524	0.00285665453603587
cg06883496	chr13	28503235	0.0171272931301734	-0.225179062157248	0.414771814950013	0.678488504732621	0.886105085445077	-6.61265047283934	0.00707558307642198
cg09156721	chr16	88787594	0.00935763543535519	2.65578978140796	0.41476518296754	0.678493356934822	0.886105085445077	-6.61265318704017	0.00131286934360453
cg22328746	chr4	186578455	0.0213503830050884	1.02399224909355	0.414763086858717	0.67849489052788	0.886105085445077	-6.61265404488327	-0.000765567271991729
cg11958269	chr6	33255190	0.0081259318067994	1.76287116107211	0.414762072657855	0.678495632556342	0.886105085445077	-6.61265445994851	0.00193645813132437
cg15235306	chr21	16440470	-0.00990310787738631	0.694778707991394	-0.414761695660349	0.678495908382336	0.886105085445077	-6.61265461423583	-0.00615460898386888
cg03561565	chr8	99438624	0.0164382524124637	-2.24960359109297	0.414740564407447	0.678511368895408	0.88612267766821	-6.61266326203667	-0.00194932209611853
cg25922471	chr19	44111450	-0.00773094043446343	2.80626367096876	-0.414737239982566	0.67851380119678	0.886122752053109	-6.61266462249161	-0.00101307017940155
cg14908840	chr19	10764740	-0.011599059114463	-4.89587671123021	-0.414735046651137	0.678515405940262	0.886122752053109	-6.61266552006297	-0.000790492654000038
cg17073323	chr3	12876902	0.00701828385862783	1.19088243196056	0.414731314791501	0.678518136346035	0.886122790125813	-6.61266704723145	-0.00570508227319788
cg02696798	chr10	107301935	-0.0128554265138788	-1.72990551646127	-0.414729566909599	0.678519415180914	0.886122790125813	-6.61266776250288	-0.000973532419299289
cg15637286	chr19	31845176	-0.0165245686289482	0.791969319996913	-0.414720776517596	0.678525846670646	0.886128590482733	-6.61267135967741	0.00697095260391556
cg24583131	chr6	18265189	-0.00709092263191564	-3.4605362519316	-0.414708998885799	0.678534463810989	0.886137245172673	-6.61267617916069	-0.00160075843859053
cg23256683	chr5	75996951	-0.00872048770166	3.0622097130994	-0.414705632822739	0.678536926609073	0.886137862525325	-6.61267755655039	-0.000974067401218082
cg06631766	chr10	98469437	0.00699725768140601	2.10441781780356	0.414696238165922	0.678543800278319	0.886141804245527	-6.61268140077561	-0.00360653443268777
cg07550362	chr7	97361201	0.0218717220686955	-1.85333033165617	0.414692959379938	0.678546199232335	0.886141804245527	-6.61268274241055	-0.000966954781548485
cg06208248	chr1	155232061	0.0158088735167807	-3.75020394536683	0.414690799503582	0.678547779527584	0.886141804245527	-6.61268362619695	0.000644152287396615
cg22210565	chr10	88281727	-0.00902530649480972	-3.88318826689937	-0.414688375806753	0.678549552851422	0.886141804245527	-6.61268461792893	-0.00012827618968532
cg06493080	chr17	46688310	0.0104756337119465	-4.08687514490308	0.414687907748283	0.678549895311639	0.886141804245527	-6.61268480944916	-0.00153673618558774
cg20410409	chr1	158724057	-0.0308796039270736	-0.195341414008571	-0.41468241615669	0.678553913301046	0.886144452546187	-6.61268705648308	0.00567642111753514
cg10147462	chr8	107024639	0.00906372417125893	1.62924036592876	0.414678250858746	0.678556960897776	0.886145833569347	-6.61268876080809	-0.000899300873978714
cg10396423	chr16	16415054	0.00869279650428522	0.384959098216551	0.414675281841872	0.678559133222455	0.886146071546387	-6.61268997563741	0.00480939261030311
cg10776232	chr11	45703045	-0.0129386939289581	-0.502719053777125	-0.414664186254119	0.678567251495454	0.886154074450735	-6.61269451552987	0.0127513973630951
cg09765256	chr16	31085507	-0.00614572448525553	-4.1457335219515	-0.414661273543158	0.678569382635512	0.886154258618575	-6.61269570728025	-0.000474532417913093
cg23110286	chr8	141630685	-0.00933669770846506	2.76971163916743	-0.414655851188081	0.678573350011018	0.886156752727008	-6.61269792584196	-0.00298721897148568
cg01058879	chr4	40823935	-0.0130537857420221	2.98042334376222	-0.414653223342648	0.678575272730369	0.886156752727008	-6.61269900101698	-0.00087451033247965
cg05905309	chr19	46364326	-0.00654389996027281	-1.16206215940791	-0.414647649944695	0.678579350633205	0.886157441436888	-6.61270128133336	-0.000840892499375634
cg04683240	chr1	221052886	-0.0223251372984845	-3.91145018607229	-0.414647062632431	0.678579780354074	0.886157441436888	-6.61270152162621	-0.00803987558284648
cg08708747	chr3	96532640	0.0122418359594554	-3.2589505177926	0.414640842386581	0.678584331550081	0.886160785934326	-6.61270406655611	-0.000697494500753792
cg18792689	chr1	109254098	0.0134963233581478	1.65082282636037	0.414634681270562	0.678588839493882	0.886164073929417	-6.61270658725623	-0.00333115007670826
cg20899151	chr2	100664419	0.0154884334931001	0.0509079212063007	0.414628070763441	0.67859367625942	0.88616744786558	-6.61270929177422	-0.00106197325545343
ch.17.1247542F	chr17	45755671	-0.00790876039617432	-3.71504105123595	-0.414625575195626	0.678595502216038	0.88616744786558	-6.61271031276005	-0.00281456379515427
cg15735157	chr7	22974608	-0.0101861082543863	1.8775930027451	-0.414622990276301	0.678597393551349	0.88616744786558	-6.6127113702949	-0.00412805354656898
cg20774676	chr1	25393754	-0.00578876311492838	-0.826991683042078	-0.414611897408429	0.678605510010572	0.886172344995257	-6.61271590850251	-0.000614924200313283
cg05309948	chr11	2292447	-0.0156328117094799	-2.76773397452264	-0.414610775080847	0.678606331200301	0.886172344995257	-6.61271636765159	-0.00186623065944355
cg24317255	chr6	153452233	0.00431030089671814	-3.60423429065396	0.414605828890254	0.678609950255999	0.886172344995257	-6.61271839114506	0.000101681491568861
cg09317036	chr8	144635547	-0.0231350081900262	-3.33655104613718	-0.414599720622615	0.678614419596824	0.886172344995257	-6.61272089001251	-0.00374966712716657
cg01562241	chr4	493101	0.0144824520351096	-4.61118201305366	0.414596505146573	0.67861677232382	0.886172344995257	-6.61272220543593	0.000224246313942432
cg25746134	chr1	202129865	-0.00961818427012263	1.29529341017773	-0.414595815506498	0.678617276925973	0.886172344995257	-6.61272248756037	-0.00357756807762188
cg18074825	chr11	67888952	0.0113758354979101	-3.02023703318484	0.414595144258971	0.678617768070639	0.886172344995257	-6.61272276216019	-0.000161446259560952
cg10086720	chr6	33169259	0.00864601409494154	-3.59878545400082	0.414593847333518	0.678618717017566	0.886172344995257	-6.61272329271652	-0.000140136682242331
cg20087221	chr10	98135160	-0.0056323851619152	-4.11832355757217	-0.414593385404142	0.678619055006631	0.886172344995257	-6.6127234816858	-0.00208512925315774
cg18790741	chr3	13388921	-0.00795389092817153	2.32518225162896	-0.414585768881741	0.6786246279486	0.886177023551189	-6.61272659747507	-0.00203836574380201
cg07937555	chr14	59365905	0.0124002545186935	1.49481357819064	0.414579022057233	0.678629564555048	0.886180871128018	-6.61272935743799	0.00670901215593511
cg21925688	chr17	78607368	0.00833975169393475	2.97231093523318	0.414569215338021	0.678636740090685	0.886187642354491	-6.61273336904989	0.000648646532538488
cg07015784	chr2	219257760	-0.00633413528994581	3.46945336463889	-0.414556592278263	0.678645976373994	0.886197104529898	-6.61273853259606	-0.00130555605916383
cg23366762	chr2	128991292	0.00744794036851825	-3.01075446318894	0.414552529111442	0.678648949400394	0.886198387917373	-6.61274019462795	-0.000588142006888587
cg15106744	chr3	156395883	0.0113873788989308	2.91532562056651	0.414538019902045	0.678659565855688	0.886209133308689	-6.61274612946393	0.000226810673602307
cg08523505	chr6	16762984	0.0285289727882866	-2.94305846501551	0.414535843048114	0.678661158675247	0.886209133308689	-6.61274701986472	-0.00726944738579069
cg17912112	chr3	3887493	0.017944019139067	1.94526118459093	0.414522722753872	0.678670758918678	0.886219070574995	-6.61275238637304	0.0102809375929522
cg15939920	chr17	35457385	0.00868719643035532	2.29363119702696	0.41451816739219	0.678674092132152	0.886220824219627	-6.61275424958319	-0.00128161510728919
cg11524642	chr7	1191861	0.0112649752376322	2.38482738477094	0.414513523054173	0.678677490457181	0.886222178286976	-6.61275614916493	-0.00190260172646584
cg22949073	chr17	7572391	0.0133960649401423	1.38518021431731	0.414511310219361	0.678679109620688	0.886222178286976	-6.61275705422952	-0.00554371074779336
cg12842588	chr11	43537818	0.00673050006876676	0.195467373542751	0.414502499571086	0.678685556515292	0.886225678892084	-6.61276065779703	0.00923037920457437
cg05790038	chr17	3461143	-0.0499008799986547	-0.763637139737241	-0.414498657512712	0.678688367819261	0.886225678892084	-6.61276222918035	-0.0125109389444797
cg27121408	chr6	9112687	0.0121264659098521	2.15738176263526	0.414491397443523	0.678693680156133	0.886225678892084	-6.61276519847383	-0.000251552042881742
cg18671554	chr14	65427659	0.00670606990113123	2.46755002225639	0.414490697280537	0.678694192480147	0.886225678892084	-6.61276548483052	-0.000332484586528792
cg25717994	chr13	78493631	0.0159486530913414	-4.13612565563697	0.414489301081106	0.678695214109144	0.886225678892084	-6.6127660558548	-0.000138451516002822
cg05064121	chr3	195636243	-0.0111478803913573	-3.57554559942583	-0.414488823790423	0.678695563353085	0.886225678892084	-6.61276625105896	-0.00189869134205736
cg04623458	chr16	871165	0.0177743147131693	0.406344929454012	0.414488606499823	0.67869572234935	0.886225678892084	-6.61276633992723	0.00301693120488744
cg13489576	chr3	196985412	-0.00837880165746953	0.147958163977975	-0.41447718284166	0.678704081309105	0.886232429642025	-6.61277101194907	2.70175558731989e-05
cg27051260	chr11	47616825	-0.0053406132492778	-0.173219296398159	-0.414470441084518	0.678709014430205	0.886232429642025	-6.61277376911722	0.00597847409245017
cg14442061	chr17	17740468	-0.0125931786381606	-1.85018389871821	-0.414469271472097	0.678709870267796	0.886232429642025	-6.61277424744759	0.00159948831590492
cg01378667	chr15	27111911	-0.0223777343813118	-1.09502002564909	-0.414468483302179	0.678710446993646	0.886232429642025	-6.61277456978069	-0.00223387949453635
cg21268144	chr12	34531722	0.0121411127684509	-1.17845367498918	0.414467941141091	0.678710843708103	0.886232429642025	-6.61277479150461	0.00494491269536879
cg15240102	chr8	1311483	-0.00988785611418365	-1.35487816140943	-0.414451746701076	0.678722693674713	0.886242818363826	-6.6127814143019	0.00016878479147997
cg12646754	chr1	2574751	0.0166463337779588	-2.83795831260457	0.414448985534846	0.678724714112366	0.886242818363826	-6.61278254346888	-0.0010409937520259
cg00471371	chr18	74114728	0.0276189467546706	0.796514091348632	0.414448908158965	0.678724770730918	0.886242818363826	-6.61278257511126	0.00414962972770094
cg14749417	chr12	6419509	0.00639105709308344	-1.55440683501334	0.414442414013334	0.678729522723696	0.886246424407612	-6.61278523083383	0.00112659701813339
cg24029352	chr17	27223983	-0.00544618439954205	-4.17077890828491	-0.414435167753709	0.678734825079629	0.886247155170994	-6.61278819407757	-0.00102837490466822
cg04156607	chr19	47923653	0.0127542509667027	-1.65128683869689	0.414434382405369	0.678735399748988	0.886247155170994	-6.61278851523026	0.00526582294348832
cg18913527	chr4	122745296	-0.00643725035010707	-4.26474180198462	-0.414431858950402	0.678737246258581	0.886247155170994	-6.61278954714327	-0.00119693458828117
cg06629702	chr1	2706960	-0.0191589691887854	-0.434480576572978	-0.414428076703075	0.678740013878849	0.886247155170994	-6.61279109380084	0.00800410803000234
cg16895792	chr1	9711653	0.0183131434334552	-3.25678705199338	0.414423388755683	0.678743444241781	0.886247155170994	-6.61279301080273	0.00159909348126931
cg18219180	chr2	204800350	-0.00845129340504559	2.12330998833468	-0.414423370790122	0.67874345738793	0.886247155170994	-6.61279301814918	-0.000419311315179582
cg13521156	chr9	136520852	0.0108837562166435	-0.694658509332623	0.414420061598997	0.678745878862521	0.886247155170994	-6.61279437133501	0.00156053765941994
cg02349638	chr19	47852356	0.00979289592428513	-3.86289127805418	0.414419889270115	0.678746004962917	0.886247155170994	-6.61279444180304	0.000347579575145973
cg01410876	chr19	49004716	0.00702485139693975	-2.52811775223114	0.414411343630445	0.678752258183401	0.886250794928843	-6.61279793621244	-0.00101732205435101
cg17559031	chr17	79673092	-0.0122941539852014	4.62065923378977	-0.414410639824377	0.678752773190251	0.886250794928843	-6.61279822400358	0.000120664810881022
cg00091004	chr1	203455289	-0.0105268076625478	1.98939286248685	-0.414405965519566	0.678756193595096	0.886252662177187	-6.61280013534634	0.00583618584993184
cg00562262	chr12	49763288	-0.0164017253020184	2.16069521930466	-0.414397240959251	0.678762577776823	0.886256187916766	-6.61280370279793	6.54963486150795e-05
cg04945608	chr20	43118723	-0.00881251603193549	1.93341196697872	-0.414392617064957	0.678765961312746	0.886256187916766	-6.61280559346669	-0.00399522095938887
cg17366563	chr8	144379157	-0.0102807842264913	2.5544397289257	-0.414392208558564	0.678766260237723	0.886256187916766	-6.6128057605003	-0.000741099676895951
cg08477640	chr19	41863820	-0.0164208653924239	3.15205095474728	-0.414391395444645	0.67876685523483	0.886256187916766	-6.61280609297273	-0.000807931415013563
cg02276823	chr7	5000111	0.0129313594942444	-2.0247879269351	0.414388350333906	0.678769083500128	0.886256498566905	-6.61280733807588	-0.00148184391905015
cg11222696	chr17	80250760	0.0127104769636004	-3.99261381833771	0.414380010394665	0.678775186280193	0.886261868084144	-6.61281074811356	-0.000251818153186915
cg02556067	chr2	96970985	-0.00977319117533476	-2.68531504276084	-0.4143715370191	0.678781386724395	0.886264722916466	-6.61281421264053	-0.000864265464311398
cg18198143	chr6	33094306	0.0159360010804942	0.977967429230355	0.414370747227231	0.678781964660519	0.886264722916466	-6.61281453556076	0.00918971210319552
cg26673436	chr13	22243455	-0.029576606006645	-2.84412220880851	-0.414366983623808	0.678784718708155	0.886264722916466	-6.6128160743676	-0.0046849248203493
cg14975206	chr11	1860654	0.00553564325198457	-1.64486358810549	0.414366142502826	0.678785334205911	0.886264722916466	-6.61281641827084	-2.69577475314475e-05
cg20338410	chr2	217399275	-0.0071067799393622	1.80614505763063	-0.414357881576072	0.678791379223931	0.886270016913336	-6.61281979582134	-0.00392671195729477
cg17808183	chr7	63491010	0.0144071874959293	0.963264125659854	0.414349391432728	0.678797591995142	0.88627417780079	-6.61282326701879	0.00339249828441446
cg13655566	chr9	78536245	0.0147574162674444	2.26219196135944	0.41434569298288	0.678800298390067	0.88627417780079	-6.61282477910885	-0.00178768093535853
cg24983605	chr2	180487919	-0.0169831410354673	1.52973133643212	-0.414345366654062	0.678800537186165	0.88627417780079	-6.61282491252588	0.0028101786684771
cg03312920	chr7	1106033	-0.00530004608610072	-0.193465455230605	-0.414328860529672	0.678812615837079	0.886287349482035	-6.61283166079054	0.00363412785469486
cg08858649	chr6	30139903	0.0258072354649684	-1.40790997395032	0.414326003556065	0.678814706486871	0.88628739821562	-6.61283282879118	0.0140956682924375
cg24968721	chr4	154711620	-0.00918639458393009	1.43908381909378	-0.414319392746784	0.67881954409341	0.88628739821562	-6.61283553142073	-0.00123366043542839
cg01006193	chr12	6097872	-0.00573821542879025	-2.78478477604002	-0.414319303567689	0.678819609352285	0.88628739821562	-6.61283556787865	-0.0030594595626898
cg01422767	chr7	1369374	0.0272565768693211	0.0843743383578179	0.414317929556886	0.678820614816914	0.88628739821562	-6.61283612959593	0.00891295817753557
cg07614448	chr19	40896506	-0.00489110827532782	1.81077663042984	-0.414314744943078	0.678822945234961	0.886287842133709	-6.61283743150902	-0.000974777997511223
cg25600555	chr7	22120175	-0.0132635904921293	2.30073576706	-0.4143004256069	0.678833423793009	0.886298924428901	-6.61284328532342	-0.00118778790125584
cg02952972	chr11	972247	-0.0068755989256587	3.34948449175101	-0.414288395818016	0.678842226961588	0.886307746862325	-6.61284820300352	-0.000869723215363494
cg05532980	chr16	23721859	-0.0156968495724838	0.537043825119247	-0.414285751561812	0.67884416198341	0.886307746862325	-6.61284928393484	0.00430464671393571
cg23564928	chr14	32030597	0.0142747888875064	-4.62329760373088	0.414275190940947	0.678851890087739	0.886315237984133	-6.61285360088574	-0.00191322469082698
cg25044635	chr2	25565267	-0.0162515677948223	-3.88595102419153	-0.41427033429565	0.678855444119466	0.886316494613619	-6.61285558613926	-0.00113603456748036
cg02453134	chr3	193310026	-0.0130800788410317	2.64971514317825	-0.414267565544343	0.67885747025993	0.886316494613619	-6.61285671791282	-0.00226256732231334
cg02264990	chr12	54447243	0.0143617406437686	-0.442608342709273	0.414265715626562	0.678858824009851	0.886316494613619	-6.61285747409353	0.00743165719819638
cg13462821	chr8	86214814	0.011065655805031	1.96991764826458	0.414261616922475	0.678861823401088	0.886317811843256	-6.61285914948626	0.000877781140597444
cg07416237	chr13	100548078	-0.0128775978737065	0.53493848924083	-0.414257684775086	0.678864700912572	0.88631896994018	-6.61286075678139	-0.00134745943657966
cg13995006	chr8	118532813	0.0120577929472069	-2.23023587157481	0.414250500353425	0.67886995842239	0.886319777666207	-6.61286369342908	-0.00307293227518579
cg21995686	chr4	153917484	0.0078053333562761	-2.6279519426767	0.41424907151126	0.678871004041021	0.886319777666207	-6.61286427746528	6.0653575936348e-05
cg21108859	chr12	122330195	-0.0152556744331792	2.33841080808279	-0.414242381547557	0.678875899726939	0.886319777666207	-6.61286701194698	-0.00469523219562484
ch.6.3179791F	chr6	161571839	-0.0078332050742095	-3.67045172531583	-0.414233695962844	0.678882255819782	0.886319777666207	-6.61287056206076	-0.00212919635014237
cg24906527	chr5	179008603	0.00678909976921358	2.5585585705708	0.414231817020964	0.678883630828559	0.886319777666207	-6.6128713300427	-0.00116099151172733
cg07192491	chr3	184239752	0.0110655292261073	2.72915440055758	0.41423028855794	0.678884749357865	0.886319777666207	-6.61287195477048	-0.000127412311319519
cg05303408	chr6	20534748	-0.0172345103912374	-2.218102429557	-0.414229608946809	0.678885246697549	0.886319777666207	-6.61287223254681	-0.00441777931822807
cg13072943	chr6	167011311	-0.0161088502270547	-0.00707351348228992	-0.414227488905564	0.678886798145435	0.886319777666207	-6.61287309906481	-0.0020415131278973
cg12584111	chr7	141943158	-0.0117980078938836	-1.00691168777582	-0.414226133587386	0.678887789969082	0.886319777666207	-6.61287365301751	-0.000593407599690954
cg27223047	chr5	127874825	0.0093417583389715	-3.08749843589656	0.414222081081828	0.67889075560137	0.886319777666207	-6.61287530936798	-0.000222729184484502
cg06894687	chr1	180123317	-0.00960687732717674	-2.41014296763754	-0.414221171377293	0.678891421325792	0.886319777666207	-6.61287568118251	-0.00491150921044536
cg15453605	chr1	155994457	0.00795831443493396	0.906721335840728	0.414220760459842	0.678891722036458	0.886319777666207	-6.61287584913248	0.000138689183119767
cg03189210	chr6	33245474	-0.00568026181568803	-1.86584192295583	-0.414220470987249	0.678891933873432	0.886319777666207	-6.61287596744545	0.000902733653027676
cg08320413	chr10	127455161	-0.0134575565176547	1.98211978796129	-0.414217304971393	0.678894250775666	0.886319777666207	-6.61287726145128	-0.0018006915754083
cg15643724	chr16	2034532	0.00538193998491955	-3.77195206299633	0.414216039470021	0.67889517687515	0.886319777666207	-6.61287777868095	-9.15461674073775e-05
cg15639910	chr11	1536927	0.00815201861543181	-3.4134476818792	0.414194097473487	0.678911234202275	0.886338142331423	-6.6128867464581	-0.000578230190749526
cg16911228	chr1	51433939	0.0143575785882989	-4.00240449646011	0.414182065593008	0.678920039289911	0.886347038909476	-6.61289166373169	-0.000791301043320015
cg23910430	chr12	133353847	0.00977159230572911	2.41117870296065	0.4141738991011	0.678926015660632	0.886352242485729	-6.6128950011898	-0.00363684004651654
cg22117582	chr15	80218702	-0.00736045518983002	3.07750226898727	-0.414169712800642	0.678929079270794	0.886352864739336	-6.61289671200937	-0.000773877641519483
cg14361001	chr9	83989198	-0.00775694247019033	2.44377305194595	-0.414165375008916	0.67893225375061	0.886352864739336	-6.61289848472076	-0.00126177123341986
cg24601911	chr5	52637229	-0.0142357931223108	2.10415747610128	-0.414164089027412	0.678933194857825	0.886352864739336	-6.61289901025511	-0.000289798933673091
cg10634115	chr17	80330743	0.00700932808063289	0.378800658300738	0.414162367734375	0.67893445453559	0.886352864739336	-6.61289971368311	0.00925337587230979
cg24346815	chr19	1121362	0.00864606974475651	2.9613138222442	0.414158571038443	0.678937233039202	0.886353893400423	-6.61290126524015	0.00105499915805318
cg04365224	chr3	72788183	-0.00922486277972328	-4.34146188852892	-0.414153274313508	0.67894110930356	0.886356250470624	-6.61290342977506	-0.00101386539378449
cg02974320	chr6	83073954	0.0143485602481316	-2.00019138363404	0.41415066390228	0.678943019665289	0.886356250470624	-6.61290449652331	-0.000364238219889151
cg02609337	chr8	134559320	-0.0115604976054722	1.66774913822159	-0.414136941426299	0.678953062137317	0.886366762154387	-6.61291010412231	-0.00536815370673571
cg16587988	chr8	42948547	0.0105613703064308	-4.15800590074794	0.414126605620167	0.678960626192234	0.886374038236042	-6.61291432765844	0.000173391957022526
cg07960587	chr14	66481512	-0.0145429953347385	0.752542376119464	-0.414123839658414	0.678962650412038	0.886374082115413	-6.61291545789974	0.00474735084735756
cg13904199	chr9	86594091	-0.00510654262248183	-3.90105270098993	-0.414120460284123	0.678965123550024	0.886374712047788	-6.61291683878649	-0.00126827796364733
cg18177414	chr7	149389929	0.00556230070657666	0.962719206022983	0.414115524976036	0.678968735378104	0.886376828508117	-6.61291885544183	-0.0015480626858384
cg21679674	chr2	128283815	-0.0150172763493878	-3.99551678652122	-0.414110449679048	0.678972449662584	0.886379078709932	-6.61292092927419	-0.00194843717418191
cg23222039	chr19	17982708	-0.00640163545777063	-3.63544124469996	-0.414102056014476	0.678978592464712	0.886384499249464	-6.61292435897883	-0.00043024942200913
cg05015297	chr14	91758471	0.0080771997273776	2.85811931676035	0.414098140997225	0.678981457630158	0.886385640921526	-6.61292595865604	0.000129550238709197
cg13904560	chr15	26870826	-0.0128314236780822	-0.232864550246172	-0.414092433881804	0.678985634332707	0.886385939252954	-6.612928290558	0.00201010775740035
cg15947721	chr8	42978149	0.00872154404696811	3.0258430637969	0.414088468532846	0.678988536344512	0.886385939252954	-6.61292991076296	-0.000430088013569363
cg22718696	chr1	11218525	0.0110504114302246	2.94143338297272	0.41408229624393	0.678993053498776	0.886385939252954	-6.61293243267241	0.000450087718647629
cg03093838	chr6	137815725	-0.00946541209391503	-2.81127806450874	-0.414081829670702	0.678993394958189	0.886385939252954	-6.61293262330605	0.000208395719318827
cg04337653	chr6	100905587	-0.00956775192187802	0.778485421256444	-0.414080189063418	0.678994595629404	0.886385939252954	-6.61293329362781	-0.00372209681792102
cg24736989	chr14	60973904	0.0198098726759918	-1.27346377075711	0.414079736216273	0.678994927043736	0.886385939252954	-6.61293347865225	0.00661416546415178
cg10516886	chr1	111415232	0.0106775373331518	1.06998297187533	0.414078615299378	0.678995747382453	0.886385939252954	-6.61293393663611	9.16255146496958e-05
cg19711268	chr14	103367858	-0.0131732224916507	2.43180275145753	-0.414072815938562	0.678999991628442	0.886385939252954	-6.61293630611718	-0.00276141950899789
cg15320059	chr11	66625164	0.00549756414294735	2.15094100487152	0.414068821489568	0.679002914960702	0.886385939252954	-6.61293793813483	0.00145141852116182
cg10661615	chr10	120355262	-0.0178236969288809	-1.16936849063792	-0.414068579972322	0.679003091714937	0.886385939252954	-6.61293803681141	-0.00469898513415007
cg06412320	chr10	1789454	-0.0313492834646405	0.738524251479651	-0.414067908489043	0.679003583139619	0.886385939252954	-6.61293831115858	-0.0039030289107459
ch.1.2681285F	chr1	114503218	0.0142583720504645	-2.0444276530142	0.414059936862434	0.679009417180788	0.88638801665682	-6.61294156808311	-0.00512403075331844
cg21022792	chr6	29589798	-0.0159874371366357	-0.374656095217341	-0.414058035661283	0.679010808579186	0.88638801665682	-6.61294234483738	0.00830951731752255
cg07073561	chr17	79615824	0.0635267506466578	-0.589243174804412	0.414055814727195	0.679012433976253	0.88638801665682	-6.61294325221716	0.0170267887066612
cg04189838	chr10	96523347	-0.0190172807222572	2.10587209115273	-0.414054854032062	0.679013137064242	0.88638801665682	-6.61294364471505	-0.00518048809888871
cg24310133	chr7	140098579	0.0110546961559008	0.265375471625147	0.414047914440891	0.67901821583588	0.886389552127032	-6.61294647990064	-0.00542372490058307
cg27103603	chr3	39544721	0.0210327852127925	1.60756596739398	0.414047179895753	0.679018753416965	0.886389552127032	-6.61294677999796	0.00421665922545367
cg23372527	chr17	25994010	0.0224919790358068	2.02798882420201	0.414045086840085	0.679020285232694	0.886389552127032	-6.61294763510972	0.00251175373686308
cg24768135	chr17	4805392	0.0161645555804744	-0.735192028345512	0.414038892529299	0.679024818585126	0.886392871356928	-6.61295016575196	0.00262310455561993
cg26539818	chr17	17109691	-0.0161251455421954	-3.96380067453398	-0.414035738273347	0.679027127055286	0.886393286234634	-6.61295145438658	-0.00016835180089643
cg22161983	chr8	103818636	-0.00770013578412937	-4.02627146449839	-0.414027079017522	0.679033464423892	0.886398960366751	-6.61295499197447	-6.75425155068424e-05
cg19601991	chr5	10353435	0.016453307397851	-5.00783158149678	0.414001718471442	0.67905202494059	0.886420590312498	-6.6129653521579	0.000330293982288024
cg02812207	chr4	119273827	0.0066199896166045	-3.78501039475833	0.413995535786165	0.679056549866178	0.886423898412282	-6.61296787778623	0.000641611620941784
cg07800254	chr6	30586053	0.0101235737834279	-3.42182634093218	0.413983554300714	0.679065318796157	0.886432746496503	-6.61297277211852	-0.000946043925034862
cg07281688	chr12	57082442	-0.00824043588184878	-4.24349789764428	-0.41397123243974	0.679074336883355	0.886441909831514	-6.61297780534362	-0.000100881486956035
cg02309627	chr19	32715385	-0.00579228426244471	-3.66588631600725	-0.413968522776467	0.679076320029885	0.886441909831514	-6.61297891216491	-0.000672846196839286
cg16240683	chr1	23697258	-0.00902825192369117	-1.83578910432918	-0.413965164065814	0.679078778203867	0.886442519974382	-6.61298028409375	0.0038290229154242
cg15189015	chr17	72707255	0.0147951239744302	-1.96234610136239	0.413959539450395	0.679082894756454	0.886445294889024	-6.61298258154924	0.00335741580618751
cg13548452	chr14	22573606	0.0151731143874339	-1.66737501264247	0.413948791183603	0.67909076124196	0.886445900310933	-6.61298697174753	0.00563623993622409
cg13883603	chr9	130516816	-0.00502702898380541	-0.713121780355444	-0.413948327780226	0.679091100400309	0.886445900310933	-6.61298716102504	0.0014893076832439
cg13200288	chr6	170444282	-0.0118979616813368	-0.133308385651823	-0.413946707884722	0.679092285979331	0.886445900310933	-6.61298782267108	0.0105436865247491
cg21687300	chr1	52284363	-0.0149975831966506	2.83881245788377	-0.413945386510703	0.679093253075213	0.886445900310933	-6.6129883623842	-0.000729453884994125
cg26485159	chr5	4511755	0.0193952936121768	-0.663171841212073	0.413942997955193	0.679095001228228	0.886445900310933	-6.61298933798146	0.0128102301199207
cg04511182	chr4	103269584	0.00827195701388902	-0.0501292710788838	0.413941908136884	0.679095798852787	0.886445900310933	-6.61298978311213	-0.00285802415210457
cg26032101	chr19	45932294	-0.00896851861166339	-3.42118617360255	-0.413936931424323	0.679099441251823	0.886445900310933	-6.61299181580983	-0.00145574257537294
cg13318846	chr12	107350055	0.00548278616499916	-3.47051558236163	0.413935368549844	0.679100585103339	0.886445900310933	-6.61299245414815	-7.50954837154122e-05
cg14083111	chr12	6580020	0.00614321638905559	-3.97499402438899	0.413932584994451	0.67910262236031	0.886445900310933	-6.61299359105371	5.71456022464625e-05
cg03114748	chr20	35973098	-0.0121582684705319	-0.634933684696801	-0.413931705231843	0.679103266250449	0.886445900310933	-6.61299395037928	0.0128150012388257
cg10072526	chr16	6534430	-0.0225032998926494	-1.48030462793497	-0.413924055472195	0.679108865048879	0.886450609923092	-6.61299707477425	-0.00697415666616541
cg25751081	chr17	79536357	-0.00611168820207911	-1.10473458118854	-0.413918435669485	0.679112978149237	0.88645085196811	-6.61299937003614	-0.000523086242445014
cg07821417	chr22	19972146	-0.00995395200969262	-0.213213421701329	-0.413915688192749	0.679114989014694	0.88645085196811	-6.61300049216011	-0.00439509178962522
cg05226043	chr6	30157178	0.00799731864768818	3.05333770725877	0.413910501499318	0.679118785137761	0.88645085196811	-6.61300261048814	-0.000524884616920129
cg08177495	chr6	30878952	0.00849370874921987	2.91289179602572	0.413906912724197	0.679121411754696	0.88645085196811	-6.6130040761854	-0.000886043210494902
cg00960373	chr1	41488301	0.00462160468199165	2.49215333362797	0.413905792082215	0.679122231950997	0.88645085196811	-6.61300453386595	-0.00044808754329817
cg15326535	chr8	1310764	-0.0317100767115166	0.831761191650715	-0.413905158003073	0.679122696032805	0.88645085196811	-6.61300479282919	-0.00372699484329708
cg09558425	chr10	30073283	0.00802327745085472	-2.55699808561074	0.41390166027287	0.67912525601978	0.88645085196811	-6.61300622132442	-0.0012972502330971
cg17855991	chr11	2966101	0.0102101419041638	2.92128582306222	0.413900417370953	0.679126165699961	0.88645085196811	-6.61300672893051	0.00233737839491888
cg07871472	chr18	61567853	0.00794559694044477	2.15620375376794	0.413899321859146	0.679126967505677	0.88645085196811	-6.61300717634069	0.00029300596189763
cg08023265	chr1	31158138	-0.00855363666826666	-2.77961937801334	-0.413896290349009	0.679129186271575	0.886451149551747	-6.61300841441192	-0.0046326053695501
cg10812629	chr7	124410089	-0.0139135187201978	2.14848525851448	-0.41389028046332	0.679133584922347	0.8864542924771	-6.6130108688274	-0.0019506508913939
cg17580416	chr6	44217559	-0.00663497953190588	1.99960901770634	-0.413873024919615	0.679146214360014	0.88646039302088	-6.61301791573075	-0.000259206339337181
cg16722964	chr19	57078783	0.00651095524750982	-2.12450465306179	0.413872069986613	0.679146913283939	0.88646039302088	-6.61301830570235	-0.000786570605508158
cg26329047	chr4	105492888	0.0123119404190016	1.87787318625567	0.413871084129793	0.679147634841572	0.88646039302088	-6.61301870830164	0.006909236080889
cg16033780	chr7	139211836	0.0066579639311701	1.78255599306589	0.413870666973219	0.679147940162377	0.88646039302088	-6.61301887865763	0.00418154958228656
cg16551100	chr11	62413499	0.0057839659907164	-3.88506086541236	0.413860474192791	0.679155400370268	0.88646039302088	-6.61302304107353	-0.000880026068570933
cg06940756	chr8	10927738	-0.0299671032033633	0.779746937941687	-0.413855956768786	0.679158706732571	0.88646039302088	-6.61302488581687	0.00727287594917969
cg26702921	chr15	25333375	0.0180865617175199	-0.186942530881608	0.413848629539274	0.679164069641807	0.88646039302088	-6.61302787793459	0.00869006236052228
cg10236745	chr12	27399331	0.0198377919514961	2.14359400825353	0.41384720400618	0.679165113012764	0.88646039302088	-6.61302846005332	0.00488563056397295
cg02813021	chr10	180599	-0.00880687126979555	-4.49820485635916	-0.413843136357318	0.679168090194798	0.88646039302088	-6.61303012107338	-0.000654384101938313
cg01435564	chr5	132150904	0.00901578030759433	2.71114942918963	0.413841910889343	0.679168987136831	0.88646039302088	-6.61303062148869	0.00338245764972123
cg09958559	chr16	67064011	0.0076987699360801	-4.18709881317368	0.413840676967568	0.679169890266814	0.88646039302088	-6.61303112535461	0.000842354716991442
cg26347746	chr1	202172848	-0.00736665776360205	1.80548265786268	-0.41383845810091	0.679171514297185	0.88646039302088	-6.61303203141419	-0.00337064542080812
cg17445044	chr13	52979882	-0.0101465676635416	-4.21044606512061	-0.413837597855095	0.67917214392773	0.88646039302088	-6.61303238268854	-0.000838105598435501
cg01851573	chr8	8652454	-0.0130811839569356	1.73728589735956	-0.413834273248547	0.679174577273653	0.88646039302088	-6.61303374025779	-0.00553525693204859
cg24303888	chr6	30852354	0.00670981280831845	-1.58238211445699	0.41383292341266	0.679175565246451	0.88646039302088	-6.61303429144643	-0.0018607906057086
cg15254559	chr7	27292145	-0.012687635065748	0.213217922727233	-0.413832810468912	0.679175647912341	0.88646039302088	-6.61303433756547	0.00846416086104707
cg17220632	chr8	1796429	0.00934531344077611	-1.60296577953103	0.413832013163253	0.679176231477127	0.88646039302088	-6.61303466313431	-0.00547846085931264
cg00578614	chr6	30070403	0.00902281773343978	1.76093715857865	0.41382731036677	0.679179673556738	0.88646039302088	-6.61303658344427	-0.000922829603920094
cg09412792	chr19	54664028	0.0108773827398835	-4.16265643066429	0.413826848688383	0.679180011469609	0.88646039302088	-6.61303677196192	-0.000392184013396073
cg17374727	chr7	135615376	0.00991643834889837	2.53225077421113	0.413826814465404	0.679180036518185	0.88646039302088	-6.61303678593626	-0.00128108862004073
cg26264438	chr19	1039942	-0.0127534022782512	-4.7783903752326	-0.413825825951	0.679180760034501	0.88646039302088	-6.61303718957663	-0.00114299249426191
cg00539174	chr20	57583434	0.00928463427128234	2.94575932121279	0.413824054856159	0.679182056340092	0.88646039302088	-6.61303791276597	-0.000955572169881957
cg13436164	chr8	143203078	-0.0136519646735197	-1.30794252799133	-0.413816596952493	0.679187514964036	0.886460682287588	-6.6130409580102	-0.00269199584221735
cg08969669	chr16	19204113	0.0119901648563151	1.26746001128192	0.41381296607342	0.67919017250024	0.886460682287588	-6.61304244056693	-0.00272961461085963
cg26664797	chr5	158527458	0.0107622284133499	-3.54163349333495	0.413812894147435	0.679190225144807	0.886460682287588	-6.61304246993554	-0.000232928206576721
cg15452135	chr10	105233106	-0.0151201120844572	0.161489210344347	-0.413812872239816	0.679190241179584	0.886460682287588	-6.61304247888086	-0.00732617048860307
cg20329405	chr1	197888123	0.0142429278678763	0.524320214060411	0.413807392034059	0.679194252294517	0.886460918587553	-6.6130447165276	0.00269070037777619
cg16170935	chr1	212965018	-0.00498417447852244	-3.34047264836285	-0.413807184991362	0.679194403835	0.886460918587553	-6.61304480106553	-0.000749375580946593
cg06550546	chr17	4166847	0.00552286667517957	-4.39247197617645	0.413801565863425	0.679198516640753	0.886463688143229	-6.61304709540433	-0.00029874034192312
cg04919489	chr11	120283690	0.0120107358942386	3.07086236288416	0.413794476225267	0.679203705770048	0.886465200260586	-6.61304999012078	0.000410386868358703
cg14103147	chr9	112299270	-0.0267030431895884	-0.136392421564847	-0.413788048364518	0.679208410536811	0.886465200260586	-6.61305261458911	-0.00499307193119103
cg19479366	chr17	38444623	-0.0102756008394889	-4.3776157273811	-0.413787588511307	0.679208747119272	0.886465200260586	-6.61305280234367	-0.000424096448473167
cg26109981	chr5	2175329	-0.016867648939029	0.552093180350807	-0.413786591646049	0.679209476759634	0.886465200260586	-6.61305320935544	0.00263660529438459
cg11699126	chr19	1646212	-0.0186458432660806	2.3452583467025	-0.413785405438842	0.679210344986348	0.886465200260586	-6.61305369367267	0.0047780116498779
cg10455757	chr9	35111424	-0.00597484361768235	-4.07118689083631	-0.413783303036737	0.679211883809334	0.886465200260586	-6.61305455206021	-0.000442244905987849
cg16144367	chr1	236768113	-0.0077064380155796	-4.19020151245399	-0.413780943419822	0.679213610898597	0.886465200260586	-6.61305551546053	-0.00150190076592303
cg01019971	chr1	214159610	0.0182626572339094	-0.681298243640764	0.413775354727123	0.679217701472364	0.886467940723123	-6.61305779722787	0.00385740789743727
cg09866598	chr16	4361610	-0.0148094692423168	1.376741390618	-0.413772271556636	0.679219958164521	0.88646828772124	-6.61305905602026	-0.00786525666883153
cg08377314	chr19	56186477	-0.00535035329865524	-3.38551232331782	-0.413764168352158	0.679225889228165	0.886468996269804	-6.61306236434026	-0.00146661387704339
cg25106814	chr9	26892479	0.0135431023625759	-3.85705089418192	0.413761942586865	0.679227518359444	0.886468996269804	-6.61306327304889	0.000252560984501257
cg14225485	chr2	14772568	0.00686525034080502	-3.7872559728344	0.413760786190726	0.679228364775031	0.886468996269804	-6.6130637451664	0.000188926121997363
cg06710464	chr17	79047695	0.00716769303504506	2.80753201286254	0.413760650153342	0.679228464346614	0.886468996269804	-6.61306380070584	-0.000798099123779816
cg00068155	chr3	131754131	-0.00653504497722836	-3.74046000842096	-0.413755031775417	0.679232576682725	0.886471765075226	-6.61306609448061	0.000153320545536531
cg13390740	chr8	225659	0.00836810633126077	3.03424448075843	0.413749851241977	0.679236368549826	0.886474115619023	-6.61306820947215	-0.00093532387708295
cg18004175	chr5	140027590	-0.0124260835913442	-3.81423465014509	-0.413746940298314	0.679238499204931	0.88647429810094	-6.61306939787509	-0.00198099079946304
cg26087117	chr19	53636229	-0.00759857756806908	-3.9922412314588	-0.413741389399141	0.679242562173425	0.886476440528162	-6.61307166402594	-0.000166987439169951
cg08442088	chr7	44085357	-0.00645540782564934	1.57512298106068	-0.413738869053754	0.679244406937798	0.886476440528162	-6.6130726929452	-0.00381668988087058
cg19874938	chr12	121131378	0.00804525442028482	2.32204076819805	0.413734108632701	0.679247891328649	0.886476440528162	-6.61307463634784	-0.00396899053157684
cg21300382	chr19	13248092	-0.0089606550039015	3.94952621472099	-0.41373381788967	0.679248104138273	0.886476440528162	-6.61307475504056	-0.000421574398181246
ch.4.25763146F	chr4	26154048	-0.0102585534133572	-2.82418998156842	-0.413729768482217	0.679251068108388	0.886477710544236	-6.61307640815907	-0.00290717486525041
cg11287055	chr21	38630234	0.0148560236571817	0.521123366948255	0.413717767169515	0.679259852517196	0.886486063633876	-6.6130813074455	-0.00480784652645394
cg26143452	chr14	55907385	0.0178690466480843	-3.34033680257294	0.413710163086003	0.679265418379131	0.886486063633876	-6.61308441158103	0.00326041986551388
cg08534679	chr3	135913333	0.00673563236236131	-4.17183635723007	0.413708634171805	0.679266537480654	0.886486063633876	-6.61308503570685	-0.000606283567451682
cg20494738	chr12	124985889	0.0133910778655024	1.70268756280802	0.413706845588428	0.679267846650103	0.886486063633876	-6.61308576583053	0.00698823484305178
cg24521869	chr17	47296970	0.00727419748535448	-0.263962198669765	0.413705343126705	0.679268946391022	0.886486063633876	-6.61308637915312	0.00630122163247693
cg18678067	chr19	52674854	0.00688125628171688	-3.61694060550605	0.413704704685198	0.679269413704465	0.886486063633876	-6.61308663977183	0.000128875704688086
cg14792031	chr13	41707137	-0.0193444250040442	-2.37279701482321	-0.413698074227193	0.679274266939714	0.886489031788402	-6.61308934637213	-0.00611203747156369
cg15831613	chr1	212780972	-0.0114931201656478	-3.82222591170252	-0.413694316150263	0.679277017710577	0.886489031788402	-6.61309088042679	0.000157317646572841
cg08653369	chr3	150644434	-0.00837072560193309	2.74196741101851	-0.413693437772793	0.679277660650442	0.886489031788402	-6.6130912389802	-0.00143588321103616
cg27226107	chr6	15491805	-0.00907388466203805	-3.63474599632226	-0.41368632616674	0.679282866092016	0.886493044192823	-6.61309414190799	-0.00227837089398579
cg23054925	chr1	84972704	-0.00977045100772202	-3.84298775094484	-0.413683797579998	0.679284716930877	0.886493044192823	-6.61309517405443	-0.00242584770114189
cg08774350	chr4	54173521	-0.0116120528333524	3.08183120387644	-0.413678661325233	0.679288476499357	0.886495352399416	-6.61309727060827	-0.001069364440068
cg13959110	chr15	48466199	0.0092546897452351	1.29281744004624	0.41366948008953	0.67929519687993	0.886501524545067	-6.61310101820698	-0.00131858090751047
cg10702714	chr8	74791299	0.0106719769570924	-4.03063653569757	0.413660191264927	0.679301996038269	0.886507799461692	-6.61310480963679	0.000363371444450832
cg22050399	chr5	34704056	0.0103782705690818	2.82019744025546	0.41365202263343	0.679307975268388	0.886511518729649	-6.61310814376583	-0.000352506365729588
cg10008589	chr16	89313464	0.0134443714065526	-2.68650303932313	0.413650263072144	0.679309263225065	0.886511518729649	-6.61310886194415	0.00130677526166478
cg23355952	chr17	79212932	0.00513588486293095	-3.80085909814477	0.413648137980045	0.679310818742785	0.886511518729649	-6.61310972931258	-0.00025470335623809
cg23896874	chr8	21924512	-0.0123086154147939	-3.12002009471746	-0.413639535099003	0.679317115864521	0.88651713837952	-6.61311324058192	-0.000150525766494866
cg02842158	chr22	50943720	-0.00630953206799208	2.69685043402116	-0.413613458465274	0.679336203530152	0.886538664443185	-6.61312388332455	-0.00048787539684636
cg03487115	chr7	91569843	-0.0083578831412526	-4.36294600755203	-0.413610927875853	0.679338055890831	0.886538664443185	-6.61312491610667	-0.000726133418593858
cg21532760	chr2	99120630	-0.011266748012179	2.42566873165454	-0.413608840656143	0.679339583711736	0.886538664443185	-6.61312576793637	-0.00408999754475925
cg15131761	chr8	125739411	0.00647208515010606	-4.40114411907068	0.413605523383708	0.679342011919855	0.886539235027254	-6.61312712176254	-0.000949305834194704
cg18678353	chr11	18813484	-0.00780677665060776	-3.91205635060818	-0.413599655246921	0.679346307341707	0.886540437270463	-6.61312951660625	-0.00103825765955699
cg12966875	chr20	43883746	0.00987765237172733	-3.01165257784971	0.413598824905232	0.679346915144986	0.886540437270463	-6.61312985547401	4.75450971678809e-05
cg00523425	chr17	46969672	0.0071507985085841	-4.53908181725683	0.413596092060616	0.67934891556622	0.88654044958866	-6.61313097076068	-0.000425232095941822
cg03356595	chr16	51187807	-0.0163388476389661	0.516219626477586	-0.413589151337868	0.679353996132054	0.886541530867703	-6.61313380326895	-0.00162049695541899
cg09436871	chr18	19321130	0.00624610470351808	-2.8900085139028	0.413588666811461	0.679354350802913	0.886541530867703	-6.61313400100233	-0.00102275658819299
cg03129774	chr16	3587183	0.0109530022542165	3.15813086894032	0.413586800280343	0.679355717094835	0.886541530867703	-6.61313476272451	-0.00123986558713673
cg22496723	chr22	36960779	0.0100724242180972	-0.355191451636406	0.413580290239136	0.679360482422381	0.886542456863015	-6.61313741941344	0.0156184789914907
cg01696603	chr6	125623444	-0.00531519984813491	0.580920011175147	-0.413579051248321	0.679361389360809	0.886542456863015	-6.61313792502966	-0.00439700193716808
cg16188379	chr2	2295586	0.013379222567727	-0.487238091383915	0.413577671077484	0.679362399643237	0.886542456863015	-6.61313848825784	0.00262037369713647
cg03378998	chr21	34145549	-0.0148384811265932	0.777626695016885	-0.413574917969208	0.679364414914983	0.886542488554345	-6.61313961175669	-0.00817229267866137
cg19773855	chr5	172754417	0.00882857501034495	-2.04808439897998	0.413569381753359	0.679368467424881	0.886545069949925	-6.61314187097408	-0.000145650215030796
cg16722792	chr19	4831939	-0.0157489028778713	-4.5875079715319	-0.413562487749313	0.679373513848708	0.886545069949925	-6.61314468423504	-0.000856827348905895
cg26690744	chr4	757456	-0.0117502908851458	1.77564756837133	-0.413560717049767	0.679374810006405	0.886545069949925	-6.61314540680319	-0.000773909120277749
cg13487956	chr18	47340408	-0.0101934013621293	-3.60179009491209	-0.413560446263684	0.679375008222763	0.886545069949925	-6.61314551730242	-0.00176300150077607
cg12605148	chr15	28356800	-0.00833377904961657	2.00718693775475	-0.413558615949069	0.679376348020031	0.886545069949925	-6.61314626419391	-0.00430477818039499
cg23723486	chr7	101361745	-0.00928085764430495	1.00684179597818	-0.413551821369056	0.679381321687358	0.886548962149142	-6.61314903681075	-0.00300122501584887
cg01245129	chr14	64320049	-0.0146914431494532	-3.52349670377541	-0.413545259559161	0.679386124979056	0.886552631996952	-6.61315171439951	0.000483114028618559
cg26803002	chr15	24921752	-0.0203377703715189	1.58763496473229	-0.413525417545435	0.679400649554215	0.886562327970976	-6.6131598108026	0.00740551385222032
cg23378365	chr5	156696351	0.00735968433717586	-2.76986693162257	0.413524934086311	0.679401003453171	0.886562327970976	-6.61316000807003	-0.00169840603163338
cg11900657	chr20	34042972	0.0137558525343737	-3.68623994379572	0.413523493534131	0.679402057958279	0.886562327970976	-6.61316059586208	0.000263516992125665
cg11539173	chr22	19843009	0.0084667261829044	-3.16941642444281	0.413522995977039	0.67940242217744	0.886562327970976	-6.61316079888103	0.000281409936710594
cg01968728	chr2	241609475	-0.0140547777120879	1.1060803070891	-0.41351913672952	0.679405247206331	0.886562327970976	-6.61316237356731	-0.000370687274856007
cg08257003	chr6	84140564	-0.0214321428011541	0.429852531119328	-0.413517728926774	0.679406277740845	0.886562327970976	-6.61316294798851	-0.0176209302042887
cg05569987	chr5	141947388	-0.00968619549473799	2.36191482641622	-0.41351382328597	0.679409136736604	0.886562327970976	-6.61316454158418	-0.000546763892605884
cg10148755	chr16	1187889	0.013726189177829	-1.57065365109441	0.413513349603768	0.679409483480378	0.886562327970976	-6.61316473485686	0.0044825364674973
cg10453719	chr4	165305050	-0.033887739856654	-1.48097287566407	-0.413507634944511	0.679413666717689	0.886565188575412	-6.61316706654598	-0.00141248902588953
cg04509542	chr11	29358540	-0.0227317354471622	-1.68542550384275	-0.413502274256108	0.679417590850724	0.886567406691311	-6.61316925377899	0.00120656823602375
cg01810763	chr12	104683571	0.00651436160423229	0.396570014410884	0.413492196489251	0.679424968004797	0.886567406691311	-6.61317336556681	-0.00353846839302363
cg13793145	chr6	44187109	0.0126534166576401	-4.23901252756726	0.413489855575629	0.679426681611106	0.886567406691311	-6.61317432065893	0.000365456655808859
cg01428195	chr9	139349673	-0.00620232059685315	0.735572881710704	-0.413489519944087	0.679426927301781	0.886567406691311	-6.61317445759605	0.0014783785934559
cg01800345	chr3	156009151	-0.0228072989862177	-1.97239097873302	-0.413488692713267	0.679427532855555	0.886567406691311	-6.61317479510445	0.00598005199330945
cg14150803	chr1	8035305	-0.00638668858811484	-0.798223062630143	-0.413486492492679	0.679429143473396	0.886567406691311	-6.61317569278641	0.00194703222670195
cg27434086	chr4	41218082	-0.0107637730169039	0.229133000929212	-0.413486273401083	0.679429303854138	0.886567406691311	-6.61317578217468	0.000894091077267012
cg01202150	chr5	140261697	0.0262545822230738	-1.85995054548405	0.413480544586964	0.679433497500115	0.886570280795724	-6.61317811948623	0.000709864350698336
cg16537285	chr16	88852425	-0.00890298061995669	1.46877386612504	-0.413474955922332	0.679437588562486	0.886573021025735	-6.61318039958669	0.0021190694505101
cg05034432	chr17	5372034	0.00438672322308827	-3.35934434987511	0.413467687967095	0.679442908927781	0.886574383779584	-6.61318336476926	-0.000552446942156337
cg17259183	chr10	134599984	0.0198688969056607	0.157311372401789	0.413463577375036	0.679445918013851	0.886574383779584	-6.61318504178674	0.00952221709058498
cg02627747	chr6	49431433	0.00869502942185908	-4.1589831630856	0.413462526886375	0.679446687006281	0.886574383779584	-6.61318547035683	0.000806417172389939
cg01853219	chr15	34658812	-0.011940473762963	-4.55846557170544	-0.413461957979897	0.679447103464771	0.886574383779584	-6.61318570245441	-0.00079320367316757
cg21626372	chr12	88536536	0.0130560757183671	-4.97342630274218	0.413459929721105	0.679448588218558	0.886574383779584	-6.61318652992324	-0.000447494926359385
cg25160554	chr3	97483242	0.011569976187351	-4.19568329932705	0.413446344081578	0.67945853339668	0.886584762634563	-6.61319207235288	-0.000702010078206722
cg11527730	chr2	168115266	0.0276708588701472	0.424309811712552	0.413437702391787	0.679464859454401	0.886589737221616	-6.61319559774236	0.0113958811429054
cg05368089	chr12	53689374	-0.00697461351219622	-4.25677477688293	-0.413435696303951	0.679466327993047	0.886589737221616	-6.61319641611819	-0.000330614183911164
cg26244397	chr19	7069699	0.0119687298546868	-3.0665643768288	0.413427683644012	0.67947219360121	0.8865926644423	-6.61319968481242	0.000360544280661179
cg07139265	chr5	10442241	-0.0139466552462341	-4.79894311106749	-0.413427191925979	0.679472553560376	0.8865926644423	-6.61319988540245	-0.000723028951147849
cg22049174	chr18	2565651	-0.0164623864272473	2.91905206784103	-0.413419969224759	0.679477840902886	0.886595561870628	-6.61320283178225	-0.00109264890548533
cg09096067	chr10	15820266	0.0132321123158016	2.91236046856879	0.413415528762652	0.679481091528938	0.886595561870628	-6.61320464316871	0.000269057511459669
cg16666115	chr6	43655680	0.00795698464773545	-4.22556710755748	0.413413789671099	0.679482364626965	0.886595561870628	-6.6132053525866	-0.000421490798036217
cg14062050	chr5	1886994	0.00736255209134754	-2.74357264278275	0.413413278904318	0.679482738532802	0.886595561870628	-6.61320556094027	-0.000756552135653149
cg17392201	chr19	54173935	-0.00672364080892141	-2.0636141646605	-0.413405387895774	0.679488515140446	0.886600501215224	-6.613208779834	-0.00250824084758419
cg26978379	chr6	90714949	0.0129500191262972	1.71827301618446	0.413384455707612	0.679503838626545	0.886613130074108	-6.61321731817742	0.00369574423734009
cg14844401	chr3	123133741	0.00807244117260551	-1.70177319540463	0.413384110218458	0.679504091544278	0.886613130074108	-6.61321745910051	-0.00168965211213221
cg14959554	chr14	89489494	-0.0182779985803271	-1.05483194203973	-0.413384006730581	0.679504167303303	0.886613130074108	-6.61321750131265	0.00576308014105281
cg23295623	chr11	4928579	0.0167662298348298	-1.21777540930815	0.4133807047542	0.679506584539957	0.886613686034222	-6.61321884816429	0.00558555618389578
cg00979582	chr10	976940	-0.00781378602816601	-2.0514985158013	-0.413374590191979	0.679511060759962	0.886614966510473	-6.61322134222041	-0.00219217668363972
cg03191889	chr4	75858262	-0.0124595287672773	-3.77667079433273	-0.413372448566155	0.679512628558996	0.886614966510473	-6.61322221575499	-0.000566326068569892
cg00966591	chr1	20126388	0.0106057145029427	-2.32078250366766	0.413371204414926	0.679513539353235	0.886614966510473	-6.61322272322214	-0.000787275004712873
cg05319934	chr16	2284375	0.00809295490381442	2.69515980141481	0.413359109733333	0.679522393418946	0.886621476451673	-6.61322765634782	0.00126623948849947
cg04084618	chr5	36607065	-0.0117107032588541	-3.56877670077453	-0.413357316353959	0.679523706288934	0.886621476451673	-6.61322838781124	-0.0021677590504717
cg16718260	chr8	121824405	0.00817709290880988	-3.16347168305548	0.41335622920805	0.679524502150707	0.886621476451673	-6.61322883122255	-0.000400232128344225
cg08377331	chr7	2874595	-0.0117213812729344	-1.37427165166241	-0.413344588623036	0.679533023841271	0.886629997245571	-6.61323357896404	-0.00706281996756475
cg03919875	chr1	165610495	0.00986275190152925	-1.91344060551375	0.413334498447706	0.679540410560977	0.886636548450397	-6.61323769424568	0.000583466180396147
cg02075054	chr10	7829911	-0.00698997234623673	-4.3805870071725	-0.413331604953383	0.679542528808508	0.886636548450397	-6.61323887433982	-6.08552894061226e-05
cg00102726	chr21	46897181	0.0122898508151301	-0.302230882962477	0.413329570162883	0.679544018424132	0.886636548450397	-6.61323970421189	0.00184883904704869
cg11931646	chr6	31804172	0.00968899891208925	-0.855717110071992	0.413318236368515	0.679552315614378	0.886644776183837	-6.61324432652922	0.00131949748722343
cg26771320	chr6	147724379	-0.0168013474087017	1.15209431389309	-0.413308169502535	0.679559685350367	0.886648353101777	-6.61324843204261	0.00380319486168135
cg15078681	chr3	49756571	-0.0199570777121589	-1.62553217064134	-0.413307352380497	0.679560283549178	0.886648353101777	-6.61324876528055	0.00323606839690632
cg06614609	chr5	6605060	0.0065543930105073	2.2572947457619	0.413301616713653	0.679564482522624	0.886648353101777	-6.61325110437605	-0.0011981833259096
cg22395355	chr17	17713061	0.00590912065295364	-0.762926270608717	0.413294436984298	0.679569738681032	0.886648353101777	-6.61325403233734	0.00224968933438302
cg05036130	chr6	150231994	-0.0182559256154095	-0.380448842337988	-0.413291613286661	0.679571805866586	0.886648353101777	-6.6132551838539	-0.00150140279036126
cg16575530	chr2	8118404	0.0216425341340256	0.256870595954849	0.413289374980663	0.679573444497654	0.886648353101777	-6.61325609663954	0.00519076003854491
cg05040544	chr13	107188256	-0.00908405566562284	-2.84935680911587	-0.413285177153088	0.679576517669889	0.886648353101777	-6.61325780850869	-0.000520992925729255
cg24255796	chr13	50370537	0.00698922611438254	1.67665313450352	0.413284299488608	0.679577160196742	0.886648353101777	-6.61325816641703	-0.00314569467969528
cg00117651	chr22	45809523	0.0178392817322442	-4.41407834133878	0.413284280449098	0.679577174135325	0.886648353101777	-6.61325817418122	-9.02496999796998e-05
cg00534133	chr5	68485420	-0.0154878710820296	-4.67688315754853	-0.413279670565379	0.67958054897564	0.886648353101777	-6.61326005406232	-0.00026378907446279
cg16848821	chr19	7623818	-0.00687825076254681	3.2024629196325	-0.413275331364752	0.67958372565801	0.886648353101777	-6.61326182354139	-0.00188908682755995
cg01815645	chr6	32548627	0.0212545708596978	-0.821863017035957	0.413273459804097	0.67958509580931	0.886648353101777	-6.61326258673782	0.00902671692536078
cg07245678	chr2	85641254	-0.0282771741027866	-1.31777192320719	-0.413271492937544	0.679586535734272	0.886648353101777	-6.61326338879501	-0.0134187526352895
cg13968233	chr1	197564458	-0.010822430466925	2.74848076407296	-0.413271240072726	0.679586720854371	0.886648353101777	-6.61326349190899	-0.00168829128595316
cg06706867	chr20	17949623	0.00909328702359106	-2.49240979077467	0.413271109031245	0.679586816788689	0.886648353101777	-6.61326354534545	-0.00159597495741892
cg21961512	chr4	8692854	0.0137048850312665	-1.55726162837314	0.413269907329015	0.679587696544586	0.886648353101777	-6.61326403537841	0.000242497099505912
cg08969304	chr10	130339599	-0.0129833309923417	-2.80843948436549	-0.413268252695127	0.679588907888581	0.886648353101777	-6.61326471010643	-0.00306991181586774
cg10515315	chr14	101290717	-0.0060403984261062	-1.74596525693318	-0.413263104824216	0.679592676608261	0.886650672163722	-6.61326680929252	-0.00175004525410191
cg14876906	chr2	170658438	-0.013502665736785	2.30446546533551	-0.413254792883796	0.679598761737676	0.886656013375649	-6.61327019865983	-0.000978485259018114
cg01314391	chr21	46378368	-0.0205398303598922	0.7612374624724	-0.413251160437114	0.679601421040039	0.88665644791802	-6.61327167984445	0.00671219764012398
cg06616755	chr1	5957659	-0.0106530157136413	0.996340430026197	-0.413248051506304	0.679603697081315	0.88665644791802	-6.61327294754728	0.0018198445368105
cg12608169	chr17	7656702	-0.0121202099291354	2.85558248017231	-0.413245550820721	0.679605527829751	0.88665644791802	-6.61327396722415	-0.00314175863122901
cg05328670	chr16	84096367	-0.00742288097930822	2.48500916369774	-0.413239521446925	0.679609941933709	0.88665644791802	-6.61327642572963	-0.00211639786834705
cg05242257	chr16	2588092	-0.00847784094759828	-2.11367688017343	-0.413237126910048	0.679611694976975	0.88665644791802	-6.61327740210341	-2.5891152435592e-05
cg00891011	chr1	150487740	-0.00606671589603187	-3.80379328769802	-0.413237004502397	0.679611784591807	0.88665644791802	-6.61327745201506	-0.00143282339221562
cg03320255	chr19	38042154	0.0161422173208938	-3.83729095002242	0.413233555986507	0.679614309257531	0.88665644791802	-6.61327885813898	0.00113047565482975
cg12740267	chr17	80917392	-0.00602145041672339	3.28011626801223	-0.413232578685158	0.679615024742556	0.88665644791802	-6.61327925662902	-0.0014138563186592
cg05626226	chr4	106515450	-0.00804895645936925	1.72250856554405	-0.413227596262708	0.679618672392333	0.886657325498883	-6.61328128817411	-0.00578144914343837
cg06609390	chr14	69618595	-0.0123505593970636	-2.1073019432159	-0.413226220096459	0.679619679890026	0.886657325498883	-6.61328184929117	-0.00143246998531832
cg10964388	chr12	96069024	-0.0124603145464556	1.41538512828609	-0.41322191829331	0.679622829263758	0.886658836433417	-6.61328360329331	-0.00623978980915518
cg09750646	chr13	30088615	0.0145846765958346	0.616696585555108	0.413209033072499	0.679632262638296	0.886663107213439	-6.61328885695892	0.0154603097572686
cg14570838	chr11	128562353	0.00923617641546621	-2.44064427665973	0.413204706902139	0.679635429873945	0.886663107213439	-6.6132906208231	0.00262320439590727
cg22535628	chr2	242879655	-0.0140424186701822	1.33717123924317	-0.413199813921901	0.67963901208401	0.886663107213439	-6.61329261576452	0.000875678028107285
cg05379608	chr3	142835844	-0.0132774419129385	2.21320351805368	-0.413198155463508	0.679640226263122	0.886663107213439	-6.6132932919375	0.00275467760973558
cg22444507	chr10	7708805	-0.0073751915872196	-4.11527697369721	-0.413197306700065	0.679640847654278	0.886663107213439	-6.61329363798728	-0.0023673920352007
ch.5.1339988F	chr5	71435042	0.0114427540343589	-3.78850255774607	0.413196125291042	0.67964171258011	0.886663107213439	-6.61329411965901	-0.00201674125974623
cg25028035	chr6	42016671	0.0142914411005835	-4.33119117023951	0.413194684422966	0.679642767460064	0.886663107213439	-6.61329470711278	0.000272183985565638
cg00881417	chr10	124134372	0.0236118691641165	-2.53281563327297	0.413193507806745	0.679643628877954	0.886663107213439	-6.61329518682738	0.00191000011333939
cg25170997	chr7	156742896	0.0151186853592454	-4.39895666677496	0.413192967933038	0.679644024127507	0.886663107213439	-6.61329540693715	9.49269213269821e-06
cg24384816	chr20	35972312	0.0065854590590949	0.269500322018198	0.413182873097887	0.679651414722387	0.886665000134171	-6.61329952261009	0.00601176887766908
cg03896542	chr16	56378687	-0.0124425485948984	1.64833363533254	-0.413182495613232	0.679651691085712	0.886665000134171	-6.61329967650897	0.00585409584289176
cg10496846	chr2	229163175	0.022003713882627	1.11314729196818	0.413174870917133	0.679657273272499	0.886665000134171	-6.61330278503458	0.00772504295414633
cg00717218	chr14	52781800	-0.014462655605383	-1.78933275107765	-0.413173485540411	0.679658287535356	0.886665000134171	-6.61330334983511	-0.0017955985559435
cg12274600	chr2	240010446	-0.00969013742014646	2.94022845512137	-0.413173437574342	0.679658322652314	0.886665000134171	-6.61330336939026	-0.000980107738737912
cg20044211	chr6	32185995	-0.00547196412266455	-1.59114566314207	-0.413172802564729	0.679658787556146	0.886665000134171	-6.61330362827492	0.000764670654512689
cg25529535	chr10	6125715	0.0115831676208253	-2.25189661965198	0.413171947020083	0.679659413918486	0.886665000134171	-6.61330397706808	0.00181578371484395
cg20730770	chr5	140563241	0.0303770766501961	-1.2217802237155	0.413163297182057	0.679665746660401	0.886665465677674	-6.6133075034413	0.00227897334747129
cg07667469	chr8	87521214	-0.0119714409085778	-1.74616491817298	-0.413163201176195	0.679665816948589	0.886665465677674	-6.61330754258063	-0.00748798565226458
cg01804844	chr18	72996319	-0.0138316500633434	2.80369927036418	-0.413162723031366	0.679666167009901	0.886665465677674	-6.61330773750891	0.000678652240625022
cg04259979	chr5	44808944	-0.00766092016968977	-3.65822827737655	-0.413160580206306	0.679667735824433	0.886665465677674	-6.61330861108507	-0.00191801162910071
cg12668953	chr5	138679653	0.0127856225310531	2.4212179532427	0.413154139873363	0.679672450957766	0.886669019112438	-6.61331123662021	-0.0030661134444353
cg20589078	chr17	76900812	-0.00892800320983299	2.28598474214395	-0.413148538067264	0.679676552194255	0.886671771667502	-6.61331352027927	-0.00206512283731208
cg19238840	chr16	20339175	0.0110664718879482	-3.28605088151731	0.41313716737122	0.679684877023155	0.886680034076069	-6.61331815561646	0.000212547102301064
cg11906173	chr12	125473388	-0.00521927297251251	-2.40030253079408	-0.41313323499978	0.67968775603979	0.886681192145659	-6.61331975864323	-0.00280930802878779
cg05499139	chr7	72985099	0.00808360254736622	2.87613573372873	0.413125424540923	0.679693474343861	0.886686054167187	-6.61332294252273	0.001260207161496
cg15182215	chr10	134875720	0.0214258010410518	0.488160286258131	0.413117328983627	0.679699401397757	0.886686063196629	-6.61332624255719	0.00310651213568192
cg05132306	chr1	1846340	-0.00992615420397011	1.60673367086741	-0.413116834312752	0.67969976356506	0.886686063196629	-6.61332644420038	0.00193280116639871
cg17101611	chr8	144519203	-0.0114064346957624	3.53557876314622	-0.413111341564426	0.679703785019343	0.886686063196629	-6.61332868319869	-0.000396022989966327
cg24102420	chr3	35785890	-0.0206594060567086	-0.655352390761215	-0.413110956229354	0.679704067138451	0.886686063196629	-6.61332884027095	0.00243316163179003
cg27046335	chr5	35198290	-0.0104377563414461	-0.424745147163779	-0.413109183944333	0.679705364699274	0.886686063196629	-6.613329562697	-0.00762397421712036
cg23242708	chr2	3322335	0.00564830912085409	2.92962673299272	0.413109095956003	0.679705429119078	0.886686063196629	-6.61332959856307	0.00101958741834784
cg07311968	chr7	100027471	0.0169553165921749	-4.55883643488387	0.41309709730725	0.679714213835583	0.886692365994313	-6.61333448941889	-0.000295995987406691
cg01264332	chr12	4405469	0.0111108487419927	-0.191142876081635	0.413097057076636	0.679714243290184	0.886692365994313	-6.6133345058173	0.00941618112876358
cg09598285	chr20	4741866	-0.00780048485554217	-2.8538826108119	-0.413091474561437	0.679718330499804	0.886692831592947	-6.61333678129798	-0.00130376591248745
cg22216017	chr7	94285004	0.00939853458503961	0.221164549681113	0.413091129884274	0.679718582853715	0.886692831592947	-6.6133369217903	-0.00477409081692359
cg23176399	chr14	101292643	0.0125478620020551	-0.659627977328025	0.413086506810091	0.679721967621189	0.886694649334324	-6.61333880616987	0.00578462347499653
cg24902478	chr12	78241621	-0.0262142287731875	-2.13103214074142	-0.413067800950231	0.679735663116674	0.886707034213526	-6.61334643052184	0.000161010904486364
cg22466590	chr9	134403954	0.00580957104174144	2.02824227252773	0.413066356610628	0.679736720594338	0.886707034213526	-6.61334701920828	-0.00112654930969958
cg01384593	chr19	37403956	-0.0112529677622228	2.80137990059835	-0.41306471128389	0.679737925226118	0.886707034213526	-6.61334768981081	0.00137799398861327
cg04250608	chr1	120049183	0.0103845573631595	1.87592462193336	0.413059709513986	0.679741587294646	0.886707034213526	-6.61334972841667	-0.000775912849318217
cg20390237	chr1	48965049	0.00978484975982221	-0.970356320437718	0.413054029512211	0.679745745942906	0.886707034213526	-6.61335204342429	0.00560464601408106
cg05118125	chr17	7746483	-0.00614356599529956	-4.14464945761546	-0.41305301271284	0.679746490399855	0.886707034213526	-6.61335245783949	0.00016697814308847
cg27440574	chr1	187445635	0.0137001437944327	1.57572176948048	0.413052895868856	0.679746575948036	0.886707034213526	-6.61335250546137	0.0083770931652255
cg20382790	chr3	106684217	0.0206040777967101	2.14909004039733	0.413050890312448	0.679748044331527	0.886707034213526	-6.61335332285942	0.00789133968358491
cg07394259	chr8	58950948	0.0149576266705356	2.0418096194841	0.413043526510565	0.679753435805951	0.886707034213526	-6.61335632406599	0.00514318953208504
cg01350699	chr4	103616864	-0.00916782745885713	3.05859202683601	-0.413043120876822	0.679753732794857	0.886707034213526	-6.61335648938541	-0.000480205854787474
cg04009666	chr17	62493127	0.0120497273774517	-4.00692433185596	0.413042002083243	0.679754551931311	0.886707034213526	-6.61335694535816	-0.00177057989597835
cg00999865	chr14	77422934	0.024925547687763	-4.44193021421964	0.413040840006062	0.67975540275871	0.886707034213526	-6.61335741897014	0.00340114652440292
cg22685975	chr20	51589889	-0.0212156629546213	-1.25965667001605	-0.413030557755999	0.67976293103732	0.886707034213526	-6.61336160950897	-0.00101929947174001
cg01585784	chr2	120517537	0.0121619803562885	-2.60339084569232	0.413029313794392	0.679763841821617	0.886707034213526	-6.61336211647941	0.000713700676893469
cg20691722	chr3	181421427	-0.020980800228879	-2.62329027131178	-0.413026989142877	0.679765543849755	0.886707034213526	-6.61336306387555	0.00114952450902928
cg20602244	chr13	103047699	-0.0134897713068813	2.38745966144203	-0.413026150120656	0.679766158152739	0.886707034213526	-6.61336340581216	-0.00063697531122997
cg08328160	chr6	32151394	0.00608280097987707	1.86288283806494	0.413022332109161	0.67976895357109	0.886707034213526	-6.61336496180248	-0.00345432520243505
cg14418720	chr10	75504431	0.00699441438419884	-3.62723122494612	0.413019621465293	0.679770938215154	0.886707034213526	-6.6133660664881	-0.000300629708780684
cg11350833	chr17	9080989	0.010641343873199	2.67424799447027	0.413019596443295	0.679770956535447	0.886707034213526	-6.61336607668543	-0.00294300045660068
cg15932716	chr12	56137323	-0.00468634078864561	-3.57259863473455	-0.413019142720084	0.679771288736842	0.886707034213526	-6.61336626159339	-0.00067049528818032
cg15490944	chr4	152330349	0.0194058525909926	-4.94820511886252	0.413016098979834	0.679773517266187	0.886707187074991	-6.61336750201775	0.00060840998429966
cg01838917	chr5	134901336	-0.00798303546236361	1.65861656745765	-0.413013543052132	0.679775388636941	0.886707187074991	-6.61336854363542	0.00309877858332519
cg17398066	chr5	93447329	-0.0158887387952471	-4.45091801896921	-0.412994990277053	0.679788972461028	0.886722308384896	-6.61337610425795	-0.000948926517672755
cg27502267	chr17	79256898	-0.00636013069307155	2.4756424120413	-0.412977914543643	0.679801474928567	0.886734326322021	-6.61338306265694	-0.0011675745534232
cg18552020	chr11	73498113	0.014848258955711	2.72608137865584	0.412976967109572	0.679802168621048	0.886734326322021	-6.61338344872993	-0.00102083712919654
cg13258528	chr6	151777612	0.0121971517525562	2.0086060486387	0.412968067529814	0.679808684730533	0.886740030519205	-6.61338707520597	-0.00151173975211061
cg20856181	chr7	2632371	0.00776437569256777	2.95326591157798	0.412961679406433	0.679813362012394	0.886740030519205	-6.61338967824442	0.00131109459581225
cg12732638	chr8	142455333	0.0110040571279962	-0.940097080182202	0.412958856666012	0.679815428781761	0.886740030519205	-6.61339082844444	0.00375036491743641
cg08349931	chr12	131498999	-0.0283986775628839	0.699055645526268	-0.41295736034311	0.679816524368546	0.886740030519205	-6.61339143815752	-0.00416335516387623
cg19697842	chr5	76119931	0.0102783830637358	2.87533875058509	0.412956082212155	0.679817460198763	0.886740030519205	-6.61339195896122	-0.00147473884592886
cg15362194	chr2	98262546	-0.0154639597160496	-4.49748900748086	-0.41295467540715	0.679818490242954	0.886740030519205	-6.61339253219421	-0.000304004342689942
cg05168842	chr11	61584319	0.00835772471416797	-1.920327728994	0.41294878081301	0.679822806194059	0.886742764311634	-6.61339493405248	-0.000633872755888332
cg12182649	chr6	31381779	-0.0243217011451214	-0.45935360150018	-0.412944480197825	0.679825955059538	0.886742764311634	-6.61339668639376	-0.00563861716039799
cg04459545	chr19	17375685	0.00552507513502664	0.507458534553816	0.412932666028711	0.679834605299485	0.886742764311634	-6.6134015001359	0.00535340270643792
cg01461368	chr6	53222886	0.0153766832618606	2.46843522578576	0.412928396441908	0.679837731467124	0.886742764311634	-6.61340323976648	0.0018361704172305
cg24719138	chr15	24921412	0.020485066323889	2.44818668787237	0.412927890657759	0.679838101799823	0.886742764311634	-6.61340344584557	0.0066062055770606
cg02789915	chr3	148728409	0.010534393499508	2.60231453616586	0.41292585272653	0.679839593963959	0.886742764311634	-6.6134042761873	0.000384687787050475
cg23361084	chr11	73309262	-0.01539269825583	-4.74687835564602	-0.412924874241621	0.679840310406682	0.886742764311634	-6.61340467486314	-0.000682044905336722
cg13666507	chr5	63257941	-0.0242711415239687	-1.64483196230775	-0.412923056026842	0.679841641697016	0.886742764311634	-6.61340541567758	0.00289853533532691
cg22374268	chr11	105011637	0.0108005516750126	2.30673989402745	0.412922052033818	0.679842376817533	0.886742764311634	-6.61340582474375	-0.000505131268269454
cg11014917	chr4	128802479	-0.00876159880309973	-3.39444735050941	-0.412920430872978	0.679843563827017	0.886742764311634	-6.61340648526607	-0.00122230957844378
cg25021259	chr5	146258546	0.0104156345218103	-3.45529348772589	0.412920031753258	0.679843856061495	0.886742764311634	-6.6134066478822	0.000600755783758206
cg10495683	chr1	94054019	0.00993993099849583	2.44612537894891	0.412916477527554	0.679846458458943	0.886742764311634	-6.61340809599799	0.000394988613070524
cg19913889	chr2	85830136	-0.00543620963962154	-4.31267508331662	-0.412916455244935	0.679846474774247	0.886742764311634	-6.61340810507665	-0.000405445490526117
cg13186010	chr11	100561626	-0.0132482097788752	1.59270373024956	-0.412907502701463	0.679853029826935	0.886748670191046	-6.6134117526004	-0.000352744641829328
cg18182148	chr1	92952533	-0.0160046686141835	-2.48203607780714	-0.412904831639671	0.679854985583187	0.886748670191046	-6.61341284085249	-0.00243414420627194
cg06144718	chr10	133048392	-0.0189414053796615	0.500860752789793	-0.412900630164847	0.679858061914989	0.886749125741276	-6.6134145526159	-0.00412290532259174
cg13623887	chr7	86849946	-0.00525871718146245	-3.79254065457799	-0.412894340772689	0.679862667035784	0.886749125741276	-6.6134171150053	-0.000208453766569444
cg01486387	chr16	29937722	0.0135656942181543	-4.00226958294906	0.412891920777207	0.679864438970386	0.886749125741276	-6.61341810093607	0.000969863519839062
cg15852787	chr14	52014313	0.0149717654983831	1.7800511085114	0.412891467522143	0.679864770846546	0.886749125741276	-6.61341828559615	-0.000631109812612718
cg14037013	chr4	107177868	0.00888974532679774	1.93238141967571	0.412890755629909	0.679865292098567	0.886749125741276	-6.61341857562695	0.00289105209939211
cg07335435	chr16	29853394	0.00763203681791543	2.63748361553569	0.412878602265038	0.679874190893287	0.88675813497225	-6.61342352693027	0.00091285084381143
cg13710969	chr17	79393463	-0.00604337812926946	-0.838249523040482	-0.412865849662648	0.679883528502788	0.886767716493741	-6.61342872220741	-0.00212837207584327
cg07496902	chr3	57314448	0.0129375860086796	2.94550780699412	0.412862412677788	0.67988604511304	0.886768401399681	-6.61343012237175	0.00122097546158939
cg15317793	chr19	12904162	0.00668093089296584	-1.83067013152463	0.412858132336336	0.679889179246244	0.886769078510212	-6.61343186608775	-0.00141110157875335
cg05969298	chr8	6924737	0.0150582017784382	0.4501011607511	0.412856264038508	0.679890547244982	0.886769078510212	-6.6134326271851	0.00960690875084214
cg03950689	chr10	133932254	0.0157627344281491	0.918963793615295	0.412846612325344	0.679897614406693	0.886774005195739	-6.61343655899456	0.00831585255166611
cg07424927	chr1	28559575	-0.0154358572060305	-1.47197783570906	-0.41283775121475	0.679904102699511	0.886774005195739	-6.61344016865606	0.000580712464638367
cg00566642	chr1	156825288	-0.0105511252614734	2.4598436609328	-0.412836959125047	0.679904682685523	0.886774005195739	-6.61344049131788	0.00185949438520661
cg07817320	chr12	58087572	0.0126472649612955	-3.73351009912737	0.412835766105305	0.679905556241943	0.886774005195739	-6.61344097729952	-0.00119648303057728
cg17251379	chr20	55966551	-0.00788868641533394	-1.56638902760199	-0.412834813974076	0.679906253414579	0.886774005195739	-6.61344136515316	-0.000852134834486484
cg14117044	chr9	82186769	0.00948637554741493	-3.95446852805509	0.412831895450106	0.679908390427433	0.886774005195739	-6.61344255401759	-0.000630400311322901
cg17521583	chr4	129474618	0.0187079763686539	-3.10362380397236	0.412830789873897	0.679909199957373	0.886774005195739	-6.61344300437319	-0.000309230742722766
cg12044923	chr4	5207312	0.00628892035194388	-2.37585577395609	0.412829346799376	0.679910256612389	0.886774005195739	-6.61344359220668	0.000226332167671428
cg08737012	chr6	168387391	-0.00915820204407084	2.46421603516249	-0.41281877409675	0.67991799822715	0.886774192023644	-6.61344789891335	-0.0011375356893254
cg08995061	chr2	174129462	0.0088678964712435	1.64324841179717	0.412818736253454	0.679918025937082	0.886774192023644	-6.61344791432835	-0.00439787424460925
cg21977467	chr3	19988404	0.0100653390405609	-2.63994926263574	0.412818531100105	0.679918176156171	0.886774192023644	-6.61344799789479	-0.000983827458764297
cg13905406	chr1	94344135	-0.0114935114840504	-3.32529921628418	-0.412813938321248	0.67992153912219	0.886774192023644	-6.61344986869144	-0.00419681908813574
cg21771714	chr6	119031342	0.00850003265253396	-2.10376083357374	0.412813735793275	0.679921687419199	0.886774192023644	-6.61344995118759	-0.00159707404876158
cg25589945	chr2	46429383	-0.00842871778226982	-0.270208419405132	-0.412812832416298	0.679922348898855	0.886774192023644	-6.61345031916143	0.000799723933729013
cg24288715	chr6	163745629	-0.0128191851739356	0.926637898982822	-0.412804870228851	0.679928179061466	0.886778161637343	-6.61345356237597	0.00105763310535834
cg23011597	chr3	19190158	0.0239028451503833	-1.51986168828652	0.412803236161492	0.679929375579054	0.886778161637343	-6.61345422796811	0.00131638190297267
cg18444519	chr5	134210458	-0.00971351215839076	-2.47875325445335	-0.412800459594734	0.679931408673939	0.886778215865531	-6.61345535891976	-0.00228113478436437
cg10495460	chr17	42071951	-0.0132760823906989	-3.25968941191537	-0.412794793246416	0.679935557770611	0.886780943372994	-6.6134576669142	-0.00115264556721635
cg14114910	chr9	124924045	-0.0686170247983283	-0.765749043131217	-0.412790585490647	0.679938638841543	0.886780943372994	-6.61345938078001	-0.0174202897530291
cg23888375	chr2	203776317	-0.00619624749125168	-2.05351118797663	-0.412789444197539	0.679939474538552	0.886780943372994	-6.61345984563835	-0.0037044460446583
cg21631156	chr4	147925275	0.00680547342988579	-2.09689370054807	0.412782018718998	0.679944911758098	0.886783387973569	-6.6134628700676	-0.00055179812817796
cg23421262	chr5	121647546	0.0115475808953828	-3.01915167644699	0.412781444817294	0.679945331991583	0.886783387973569	-6.61346310381796	0.000831102621559346
cg03576636	chr19	1918189	-0.00576571100689776	3.25379901969794	-0.412777551337427	0.679948182953885	0.886784508843477	-6.61346468962504	-0.000104208379882231
cg21855143	chr1	240088252	0.00791259724635	2.01447352259941	0.412739978373807	0.679975695622445	0.88681779326805	-6.61347999225496	-0.000933942950929634
cg12332239	chr17	66251609	-0.00785727558873515	2.40365013165228	-0.412736701827028	0.679978094882394	0.886818324926462	-6.61348132665341	-0.00192886391653913
cg06282802	chr2	127529446	-0.00759913418800449	-2.68077705704967	-0.412730134102618	0.679982904125559	0.88682199964039	-6.61348400137688	0.000461176177675604
cg20524636	chr12	111854869	-0.0062111506146402	0.987584302839793	-0.412722515872707	0.679988482622049	0.886825069441527	-6.61348710386828	0.000222104425942282
cg18920368	chr2	27069408	-0.00680403441011454	-3.79866485388535	-0.412714990719235	0.679993992979982	0.886825069441527	-6.61349016839854	-0.00104381479457144
cg01414289	chr12	94541990	0.0214799003372095	-4.14552633797781	0.412713404086297	0.679995154807698	0.886825069441527	-6.61349081452905	0.000274444153755042
cg00871610	chr21	37093012	0.0165737243295808	-0.818977486236449	0.412712857089231	0.679995555351905	0.886825069441527	-6.61349103728413	0.0145059632130373
cg25772738	chr11	76092056	-0.014341721099259	-4.11834108827448	-0.412712487766135	0.679995825792578	0.886825069441527	-6.61349118768443	0.000346829985420467
cg00889356	chr14	104026955	-0.00774068399799201	2.77897034395874	-0.412710600635382	0.679997207664315	0.886825069441527	-6.6134919561828	-0.00081019248966685
cg19343224	chr20	49126618	0.00518215320544561	-3.98678664114003	0.412703900505204	0.680002113915222	0.886828870573595	-6.613494684656	-0.000464989946881461
cg11888381	chr3	184053532	-0.00380546290823568	-2.20042394422375	-0.412685981331213	0.680015235512669	0.886839539053716	-6.61350198160814	-0.0018570293368072
cg15639045	chr17	6947200	0.00513624358132829	0.779612229594627	0.41268499098305	0.680015960713546	0.886839539053716	-6.61350238488333	-0.00637620529968319
cg18470780	chr14	59064969	-0.00956281331899268	0.902166093492799	-0.412681589411848	0.680018451579643	0.886839539053716	-6.61350377001427	0.00473472230253813
cg21411008	chr7	25216506	-0.00881189364576799	2.93875949108378	-0.412677414330979	0.680021508867893	0.886839539053716	-6.61350547010524	-0.00203644930463576
cg00139807	chr16	29874869	0.0130681470330681	-3.566136622877	0.412676028797435	0.680022523454299	0.886839539053716	-6.61350603429007	0.000739473727065912
cg23676577	chr14	37049565	0.0136256518535575	-1.49947926647046	0.412674845085051	0.680023390253329	0.886839539053716	-6.61350651629244	0.00481443854989272
cg16589887	chr2	18697115	-0.00619811256301767	1.49702058116366	-0.412673560740356	0.680024330743027	0.886839539053716	-6.61350703927026	-0.0035992724045838
cg04955116	chr14	102415401	-0.0806822461081154	-1.70199011644402	-0.412662894588016	0.680032141287355	0.886839539053716	-6.61351138240404	-0.0134374600675857
cg05726258	chr18	77638890	-0.0191698390047678	0.918945605533258	-0.412662755821032	0.680032242903014	0.886839539053716	-6.6135114389076	0.00132514924035465
cg24589908	chr10	134411387	-0.0149865339205969	2.24561775784452	-0.412660740868021	0.680033718404345	0.886839539053716	-6.61351225936027	-0.00183825371459501
cg04027549	chr1	180991969	-0.0147424030343603	-3.76990551344638	-0.412659713707978	0.680034470569261	0.886839539053716	-6.61351267759983	-0.00126093711426399
cg09806970	chr8	141467549	-0.00691410940021083	-3.5193641834223	-0.412659185784225	0.680034857155417	0.886839539053716	-6.61351289255966	-0.00126149965909932
cg19903805	chr14	92333771	-0.0112311067915642	0.752665485952727	-0.412657371405333	0.680036185783079	0.886839539053716	-6.61351363133591	0.000939520756579326
cg26807475	chr5	16671081	-0.0102159778461405	2.95676715329882	-0.41265342336418	0.680039076845665	0.88684071197527	-6.61351523888264	-0.000308137802035091
cg23566374	chr13	114063803	-0.0156818900158713	0.808226699920595	-0.412645069196763	0.680045194431915	0.886846092595453	-6.61351864044655	-0.0028165733350074
cg15184781	chr8	77618233	0.0104968791085358	-1.68416374260411	0.412635785271413	0.6800519928857	0.886850475867713	-6.61352242049891	0.000697088427384501
cg02030403	chr5	143978290	0.0230266746105967	-3.1317636060027	0.412635039586274	0.680052538938827	0.886850475867713	-6.61352272410912	-0.000410220156752988
cg15975985	chr12	34534210	-0.0108191146612218	-0.309947992101692	-0.412627505997089	0.680058055673373	0.886852566880644	-6.6135257914249	0.00433323665307161
cg25438801	chr10	671497	0.0151487861668506	-0.945962579021811	0.412627410328637	0.680058125730059	0.886852566880644	-6.61352583037617	0.00695838378691171
cg01704400	chr5	114506448	0.00923371660959818	-4.07352089504726	0.412617765102199	0.680065188810298	0.886858274629251	-6.6135297573666	-6.77595251523874e-05
cg22751099	chr7	7530676	0.0120468539305598	2.52984344036241	0.412612989701958	0.680068685787358	0.886858274629251	-6.6135317016054	0.000482109050069179
cg16393928	chr1	3135836	-0.019183960672523	-0.90970659785056	-0.412611436640059	0.680069823080289	0.886858274629251	-6.61353233390847	-0.00122337629049329
cg01760434	chr16	34204266	-0.0248375814177834	-0.237686453890023	-0.412609487118111	0.680071250698297	0.886858274629251	-6.61353312762017	0.00685403550540631
cg06069685	chr18	61751615	-0.0114702967841568	-0.346115731118142	-0.412607834310116	0.680072461036153	0.886858274629251	-6.61353380052737	-0.00193613190736086
cg13703253	chr15	72104318	0.0128824562796306	1.27282574306178	0.412598389124866	0.680079377684375	0.886864697065626	-6.61353764589102	0.00694600327112693
cg09577691	chr10	134630880	-0.0201908217535758	1.12938414086679	-0.412594608738742	0.680082146044311	0.886865709861062	-6.61353918495302	0.00542919278157372
cg03565281	chr6	33771981	0.0125092902779929	0.690823301370251	0.412588619162434	0.680086532193242	0.886868482903203	-6.61354162338671	0.0133711523292469
cg20488697	chr17	79885644	0.00617386009005074	-3.74884388171676	0.412583911604827	0.680089979531307	0.886868482903203	-6.61354353986918	-0.000323068588486811
cg23132268	chr5	147162169	0.0173435189430764	-2.40899011600944	0.412582613256101	0.680090930311503	0.886868482903203	-6.613544068433	0.000971849314176931
cg03778780	chr15	74466910	0.00766569612774939	1.36503249681453	0.412580825627038	0.680092239392307	0.886868482903203	-6.61354479618235	-0.00244615456903952
cg02084808	chr1	172413246	0.0120054171896992	-4.40874812545003	0.412571492369869	0.68009907415245	0.886870727917288	-6.61354859572928	0.000277199749214481
cg07400628	chr1	6761934	-0.00849324208327375	-3.80989348510843	-0.412571149525153	0.680099325218722	0.886870727917288	-6.61354873529897	-0.000781107959911057
cg07229767	chr4	3372206	-0.0198596728391191	1.07814111272891	-0.412570315271989	0.680099936145107	0.886870727917288	-6.61354907491696	0.00756195646740088
cg14067233	chr9	89898047	0.00954049192317543	2.19426840178535	0.412566058488694	0.680103053405044	0.886872195646075	-6.61355080780988	-0.00114310983585064
cg04510153	chr1	162660951	0.00836893707731651	-3.45123703754124	0.412557918663492	0.68010901424783	0.886873416612551	-6.61355412139978	-0.00168760501864179
cg22449085	chr1	201392102	0.01248719977189	2.33944590801157	0.412557835935992	0.680109074829776	0.886873416612551	-6.61355415507648	0.00105801054197774
cg04757063	chr4	7870292	0.00838294812828222	2.93519912770979	0.412553168925191	0.680112492518921	0.886873416612551	-6.6135560549105	0.000300815088854489
cg08733774	chr2	109335627	0.00711905607026391	-4.2960285728451	0.41255200766448	0.680113342920403	0.886873416612551	-6.61355652762995	-0.000843193659037039
cg11247519	chr6	125474746	-0.0089488185759826	-3.70380639725415	-0.412551180912119	0.680113948358714	0.886873416612551	-6.61355686417887	-0.0010211369073132
cg14714222	chr20	47440761	-0.0116926132486921	2.30921222404224	-0.412526221218317	0.68013222666799	0.886883265981868	-6.61356702428941	-0.00339862898173715
cg23068133	chr1	40367947	0.0102005152730109	-3.46420683426942	0.412523953320711	0.680133887488326	0.886883265981868	-6.61356794743094	0.00097970990717447
cg13084677	chr4	39482740	0.00941076034821561	-2.48449250855358	0.412523664662301	0.680134098877945	0.886883265981868	-6.6135680649282	3.48827173997091e-05
cg25424571	chr17	78221243	0.00608101444306355	2.1016421096846	0.412523639740406	0.680134117128687	0.886883265981868	-6.61356807507254	0.00247133585720749
cg16714002	chr19	1746750	0.0218244885532851	-1.48944502793659	0.412523005719791	0.680134581433203	0.886883265981868	-6.61356833314777	-0.00279812816892028
cg11360366	chr19	44645715	-0.00936281745416062	-4.26935380579627	-0.412522675350519	0.680134823368514	0.886883265981868	-6.61356846762298	-0.000254716779852157
cg25352200	chr5	6752379	-0.00828081974722995	2.47494540848996	-0.412521828165116	0.68013544377765	0.886883265981868	-6.61356881246512	-0.00170840553334028
cg05659773	chr1	9791208	-0.00344510848734375	2.25367686811052	-0.412517838657373	0.680138365368977	0.886884478470782	-6.6135704363627	-0.000367758900320259
cg13322849	chr17	37771901	0.00789445838328893	-1.87765347467809	0.412511747216842	0.680142826254387	0.886886051139817	-6.61357291580521	0.00467248731952533
cg16912957	chr6	30124214	-0.0157763064162461	-1.29351784260587	-0.412510752179674	0.680143554941348	0.886886051139817	-6.61357332081877	-0.00206455574306291
cg01324550	chr17	46676099	0.00816698435181056	-0.506520930956873	0.41250148898987	0.68015033858737	0.886890962255101	-6.61357709120175	0.0106058562927682
cg00156551	chr8	1780324	0.0104822391410248	-1.40220244426291	0.412497556365733	0.680153218545935	0.886890962255101	-6.61357869186658	0.00339860565463834
cg13740339	chr9	97400757	0.00841513319518284	1.12917257539033	0.412494255931842	0.680155635539456	0.886890962255101	-6.61358003520423	0.000445611925117273
cg05473287	chr16	81040616	-0.00751944029448802	-4.10697237664832	-0.412491497031664	0.680157655956291	0.886890962255101	-6.61358115811944	-0.000159472792026383
cg10512745	chr1	50884480	0.0306595631204025	-1.34175366926821	0.412486276051368	0.68016147942695	0.886890962255101	-6.61358328311889	0.0168032694922478
cg00059930	chr13	48894382	0.0222444672348291	0.792148714489494	0.412479824891209	0.680166203804301	0.886890962255101	-6.61358590877869	0.00203859352617186
cg24121172	chr20	60796414	-0.00943442042625627	-1.91343656732855	-0.412470166166216	0.680173277200765	0.886890962255101	-6.61358983985933	0.00246399267405675
cg17124092	chr15	63674108	0.00635046654977275	-3.82320531919805	0.412469623086987	0.680173674916075	0.886890962255101	-6.6135900608887	0.000486991233885861
cg07657142	chr6	56911409	0.0141836724668906	-4.50749283319637	0.412468864095244	0.680174230751578	0.886890962255101	-6.61359036979242	-0.000154188306192481
cg11910167	chr8	17941557	0.0199330859823423	-4.75551880971482	0.412468239301182	0.68017468830968	0.886890962255101	-6.6135906240783	0.00318360769543007
cg24136780	chr7	2158430	-0.00708895675548112	-1.48261193502898	-0.412467209993285	0.680175442107383	0.886890962255101	-6.61359104299706	-0.00633091834126925
cg18660891	chr3	114867021	-0.0143535480885767	-2.3457815445353	-0.412464370966873	0.680177521226083	0.886890962255101	-6.61359219844902	-0.00746285249624423
cg14498227	chr11	70282774	-0.0073293694852028	2.79843804861638	-0.412463009853439	0.680178518018096	0.886890962255101	-6.6135927524042	-0.00269518823662607
cg18591013	chr18	77464335	-0.00562478510174677	1.97379476000859	-0.412462177004967	0.680179127943073	0.886890962255101	-6.61359309136152	0.00141160281064667
cg20754155	chr13	111256586	0.00590233870835086	2.01479347389686	0.412462155148949	0.680179143949026	0.886890962255101	-6.61359310025667	0.000711274753756541
cg25780632	chr20	52687924	-0.0132853676250253	2.35067688947394	-0.412459935820738	0.680180769244168	0.886890962255101	-6.61359400348805	0.000295348882800361
cg24670330	chr22	25346920	0.0121713984454369	-0.271350994130648	0.412459373163884	0.680181181298577	0.886890962255101	-6.61359423247963	-0.000436678499094123
cg19613400	chr1	40254712	0.0198718286703376	-4.3109070501181	0.412454030709974	0.680185093779805	0.886891695506594	-6.61359640675073	8.26795926073265e-05
cg16846691	chr12	26986520	-0.00830041582783167	-2.792531515586	-0.41245132122877	0.680187078038754	0.886891695506594	-6.61359750944421	-0.00292946300383454
cg00077586	chr21	18884876	0.0126934799849349	-3.81966654614611	0.412450446057079	0.680187718961651	0.886891695506594	-6.61359786561644	0.000770604489645846
cg14463853	chr9	86244969	-0.0107605234976468	-0.166812160517601	-0.412440546663783	0.680194968695649	0.886895647004894	-6.61360189436061	-0.00427530994860476
cg01012280	chr19	53104398	0.0109056805136809	-3.12547867660361	0.412439519770021	0.680195720734001	0.886895647004894	-6.61360231226881	0.000134548764598896
cg11321190	chr3	37239890	0.00769347758723894	0.186486419235987	0.412433841051877	0.680199879508655	0.886895647004894	-6.61360462328055	-0.00313572002429441
ch.13.33087556F	chr13	34189558	0.0129947792943962	-4.1263297613021	0.412432820654964	0.680200626791156	0.886895647004894	-6.61360503853806	-0.00102376556766311
cg00894378	chr10	104680152	-0.00644814771230869	-1.23926321398846	-0.412432709220546	0.680200708399605	0.886895647004894	-6.61360508388695	-0.00217946119352802
cg07986239	chr20	61886142	-0.0209273914508046	-1.71600375352632	-0.412423948857622	0.680207124020184	0.886898352703933	-6.61360864893304	0.000936550676642944
cg12075970	chr12	122064387	-0.00524275684039802	-3.42099246396253	-0.412419821921917	0.680210146374892	0.886898352703933	-6.61361032837105	-0.000399542086684329
cg15203028	chr11	1029188	-0.00740615194714478	-0.427425762307465	-0.412416366270475	0.680212677119615	0.886898352703933	-6.61361173461999	0.00373212309770032
cg21786465	chr4	7805952	-0.00659559599861081	-3.91508814246631	-0.412413333751727	0.680214897986284	0.886898352703933	-6.61361296866884	-0.00208420524319902
cg27543571	chr1	222788795	-0.0129618618690826	-0.10989495853467	-0.41241167628713	0.680216111832512	0.886898352703933	-6.61361364315133	0.000322438968770822
cg07095599	chr3	48481628	-0.00652081598090585	-4.2364245541106	-0.412411014326376	0.680216596620513	0.886898352703933	-6.61361391252641	-0.000250265806529856
cg14144771	chr14	101438663	0.0293958835880115	0.092705945472351	0.412410837631294	0.680216726023457	0.886898352703933	-6.61361398442975	-0.00421544894767767
cg24605090	chr11	2019943	-0.00606735840397252	-0.624045692614884	-0.412401096579071	0.680223859914253	0.88690395505668	-6.61361794835447	-0.00599065707049412
cg14582226	chr7	116164743	-0.00998290229793855	-3.07330725859258	-0.412397555843607	0.680226452990324	0.88690395505668	-6.61361938916208	-0.00179420984930694
cg23504032	chr5	125936553	-0.00691382643931976	-3.79493139056173	-0.4123968113752	0.680226998206125	0.88690395505668	-6.61361969210204	-0.000598560780492349
cg24871132	chr3	149688846	0.00919939348142873	-3.21599709464728	0.41237864695836	0.680240301075199	0.88691400244414	-6.6136270834183	-0.00129587242119139
cg15889838	chr5	131832312	-0.0174743587077284	-5.13726802259052	-0.412370527294968	0.680246247613772	0.88691400244414	-6.61363038730022	-0.000218927366252709
cg00722188	chr14	91806251	0.0101962760516796	2.65128775635249	0.41236947758848	0.680247016381102	0.88691400244414	-6.61363081441987	0.000607475814525138
cg18522931	chr10	63776828	0.0094089391761232	0.865642902442291	0.412367519529607	0.680248450393984	0.88691400244414	-6.61363161114009	-0.00191202418580605
cg15756091	chr1	182419655	0.00730436999862149	1.92773129336632	0.412366773842289	0.680248996509237	0.88691400244414	-6.61363191455398	0.00100041251666683
cg12157344	chr12	129460967	0.0244179877234268	-1.71107906630898	0.412365195154173	0.680250152685631	0.88691400244414	-6.61363255690699	0.000290232444170979
cg21325475	chr11	93920113	0.00933476836648619	1.40217314902258	0.412363396807491	0.680251469733253	0.88691400244414	-6.61363328863402	0.00580883649850417
cg25279739	chr1	3500469	0.0335857327040629	1.93154881516489	0.412362316124452	0.680252261189033	0.88691400244414	-6.61363372835022	0.00363618210328198
cg05469916	chr7	158497546	0.0130764320469531	-2.36887489050696	0.412361811691368	0.680252630618916	0.88691400244414	-6.61363393359725	-0.00171917577953998
cg13650938	chr19	2579075	0.0139860270202431	-4.11949267098169	0.41235840813611	0.680255123270728	0.886914655426099	-6.61363531845147	0.000323127004414808
cg16111231	chr6	160399700	0.00637629663515465	1.07213885968547	0.412352025085994	0.680259798015923	0.886918153402926	-6.61363791558553	0.000248902625703318
cg22399133	chr2	208989248	-0.00557446149146674	2.13110487534521	-0.412344896231239	0.680265018979554	0.886921366755203	-6.61364081612485	-0.0056002545930941
cg18333041	chr3	139918866	0.00860396810062393	2.35134906010034	0.412343220403697	0.680266246308607	0.886921366755203	-6.61364149796678	0.000267407379406448
cg22705830	chr19	6738762	-0.00828438643175499	-3.55685653053217	-0.412340243961863	0.680268426173156	0.886921611901603	-6.61364270898119	-0.00157910078435561
cg24355850	chr1	45769457	-0.0141174824289533	-2.71507381825502	-0.412332027930226	0.680274443383802	0.886926860094026	-6.61364605176376	9.97152746248231e-05
cg09101894	chr5	67583627	-0.00850665608995076	2.26482604652562	-0.412318838961029	0.680284102688948	0.886936856724532	-6.61365141770136	-0.00431068452717098
cg25627726	chr4	1169161	0.00733771882357776	2.62251739524821	0.412310208124432	0.680290423748521	0.886940662268651	-6.61365492906795	-0.000669625293189924
cg06830098	chr3	176980527	0.0205974446539244	1.78050136294804	0.412309414045479	0.680291005317884	0.886940662268651	-6.61365525212705	0.00347212844309575
cg26884973	chr17	48228073	0.00745402977790747	-3.2919525041067	0.412304384100068	0.680294689165255	0.886942868191731	-6.6136572984705	0.000166686121036638
cg07388482	chr10	134558009	-0.0128240830167396	3.93005662065334	-0.412298882433706	0.680298718501875	0.886945524536585	-6.61365953669663	0.000325878240553634
cg23347301	chr19	28401100	-0.0181549955523982	-0.392586237994056	-0.412284978923103	0.680308901262011	0.886953745247424	-6.61366519288636	0.00747001215468923
cg02846648	chr12	129416689	-0.0221692367435833	1.47166706164548	-0.41228446796482	0.680309275482686	0.886953745247424	-6.61366540074942	0.0108604148047559
cg12955434	chr4	26585469	0.00908254673628986	-4.59537218950562	0.412271279940876	0.680318934285263	0.886953745247424	-6.61367076568397	-0.000843269222423663
cg22083633	chr5	4143214	0.012772946964597	0.471395517422306	0.412268346287968	0.68032108287619	0.886953745247424	-6.61367195908098	0.00557111100329977
cg05178654	chr12	120729684	0.0191822436847305	-3.38736859972221	0.412266901340489	0.680322141148572	0.886953745247424	-6.61367254687606	-0.0010985397931319
cg06109949	chr2	178937838	-0.0107526847393835	-3.21855264546522	-0.41226370451094	0.680324482492955	0.886953745247424	-6.61367384731797	-0.00196397456868508
cg23937582	chr1	10757902	-0.00685000588569253	2.61908359590691	-0.41226272386989	0.680325200710914	0.886953745247424	-6.61367424623203	-0.00011466482977629
cg10628782	chr6	31620229	0.0110542959514318	-2.61053861457013	0.412260246398997	0.680327015202933	0.886953745247424	-6.61367525403584	0.00231971177713655
cg03790740	chr13	24337521	0.0111470057713352	1.44305480149765	0.412259021521472	0.68032791230013	0.886953745247424	-6.61367575229836	7.44827465588571e-05
cg25770135	chr5	177697647	-0.0109368687153948	1.18726069474986	-0.412258011314276	0.680328652173663	0.886953745247424	-6.6136761632349	-0.003302703117251
cg23603493	chr16	22173713	-0.00595688120342171	-3.88126747290937	-0.412258005658578	0.680328656315885	0.886953745247424	-6.61367616553554	-2.98440832135205e-05
cg00974204	chr15	71057242	-0.0186732520163325	-0.104258910447655	-0.41225763632525	0.680328926814881	0.886953745247424	-6.6136763157743	-0.00231525670861377
cg19671143	chr5	53907133	0.00788763074678307	1.79067295579355	0.412254596751569	0.68033115299418	0.886954050666357	-6.61367755221838	-0.000846593831491549
cg08455936	chr16	27781069	-0.0131403279388382	2.81187608107109	-0.412251014845475	0.680333776380527	0.886954759715082	-6.61367900926187	-0.000111537816278373
cg11703007	chr15	50920452	-0.0162455472942388	1.26477860642169	-0.412248414753366	0.680335680689202	0.886954759715082	-6.61368006691627	0.0079508295703844
cg01085736	chr14	89851504	0.0131179842174282	2.83265843482812	0.412242827424167	0.680339772858634	0.886957497815684	-6.61368233968373	0.000475066089025367
cg03847541	chr1	55752514	0.00910312349407453	3.04606294435898	0.412234553949729	0.68034583238276	0.886962800728824	-6.61368570504262	0.00048151962047871
cg02395768	chr19	41945578	0.0163373511777265	-3.2027454599245	0.412230392924133	0.680348879941546	0.886964176941173	-6.61368739757619	-0.000278057080224769
cg12721792	chr4	84255978	0.0122243803026714	-3.86770209637618	0.412213647196026	0.680361144660888	0.886977569432302	-6.61369420887504	-0.000674712215477255
cg25022311	chr11	113342307	0.0105502180173469	-0.467051505205684	0.412208708450047	0.680364761858308	0.886979688221317	-6.61369621764947	0.0066948648425777
cg23066675	chr3	118676357	-0.0132416165864116	1.51228420883409	-0.412198735961246	0.680372065852473	0.886984949337346	-6.61370027376386	0.000275345667889448
cg01975858	chr12	15907517	0.0107174007857194	2.29224751448554	0.412197455259868	0.680373003858753	0.886984949337346	-6.61370079465692	-0.00207242847607225
cg07321993	chr5	54157713	0.00799145224110569	-0.554515834189265	0.412193125749411	0.680376174865493	0.886984949337346	-6.61370255556445	-0.000717165963363742
cg24848615	chr19	3368396	0.0160558005453179	0.276914824216603	0.412192319523612	0.68037676535954	0.886984949337346	-6.61370288347223	0.0126008078071408
cg22690884	chr3	52099291	-0.00602937530041147	2.21407992489374	-0.412180644910623	0.680385316074795	0.886993499720846	-6.61370763169383	-0.00282587387870536
cg10723075	chr20	20693064	0.0057749820707626	-3.59227523206118	0.412165967949205	0.680396065827331	0.887004916850516	-6.61371360082005	-0.000127915331002204
cg19756700	chr19	18314906	-0.0162675403772867	-4.36736884440133	-0.412154973840879	0.680404118214115	0.887005282263304	-6.61371807198929	-0.001605696037392
cg02976323	chr7	140156225	0.00953503165020726	1.82639024599013	0.41215414135213	0.68040472795322	0.887005282263304	-6.6137184105474	-0.00302746085153971
cg02786378	chr8	17396844	-0.0120513663852433	1.81230743272515	-0.412152318189523	0.68040606329156	0.887005282263304	-6.61371915199227	-0.00351408324197966
cg19416795	chr18	76270967	0.0288325621001452	2.15903554375903	0.412151907494013	0.680406364097266	0.887005282263304	-6.61371931901377	0.0164456694881836
cg06597858	chr10	71168008	-0.0148741183028499	-0.031931120955472	-0.412150652719747	0.680407283131875	0.887005282263304	-6.6137198293037	0.00271501810660374
cg10973386	chr6	32862050	0.0263953281371208	-2.50088430952752	0.412149266720669	0.680408298280058	0.887005282263304	-6.61372039295819	-0.000610996922315893
cg02678688	chr2	29093594	-0.00630870783397309	-4.12745394905784	-0.412146060573635	0.680410646562587	0.887005746691266	-6.6137216968184	-0.0005940836732077
cg23658326	chr3	37034787	0.0182010653474541	-3.77505431298736	0.412140084624876	0.680415023542968	0.887008855786156	-6.61372412706111	0.00192386802542674
cg20090290	chr11	46543695	0.0103150996998127	2.0164053801596	0.412132068464629	0.680420894857948	0.887009324626336	-6.6137273869425	-0.0016890662568001
cg27136078	chr13	112187145	0.0203774557324079	-0.269033870778381	0.41213114099743	0.680421574168484	0.887009324626336	-6.61372776410567	0.00455403940420751
cg12569516	chr8	116681193	-0.00747259090079331	-4.04932937646923	-0.412130804465944	0.680421820656386	0.887009324626336	-6.61372790095908	-0.000880816965921516
cg14817241	chr19	4851575	0.00566391367670196	1.73147278217816	0.412127422541708	0.680424297702614	0.887009324626336	-6.61372927624173	-0.000286302760831192
cg18054956	chr17	40021788	0.0097706803009815	-2.37064040068153	0.41212435498676	0.680426544496154	0.887009324626336	-6.61373052367413	0.0030478309423288
cg09397716	chr14	55186387	0.00957449093114174	2.52983239837884	0.412119275833737	0.680430264666644	0.887009324626336	-6.61373258910987	-0.0018171743803379
cg00846647	chr17	44060252	-0.0109803952058617	-0.153372613536131	-0.412118917602913	0.680430527049217	0.887009324626336	-6.61373273478335	0.00461602138970268
cg14898306	chr19	14640428	0.0187505699086179	-4.95510549725849	0.412117835718798	0.680431319464616	0.887009324626336	-6.61373317472748	0.000743709161969655
cg17486328	chr13	33930421	-0.0141778917246113	2.52411811665108	-0.412112989843136	0.680434868783018	0.887011354692981	-6.61373514527044	0.000136040253583714
cg01306909	chr7	150676283	-0.00424602647535015	-1.55844727876182	-0.412105020518801	0.680440705858975	0.887016367047856	-6.61373838589266	-0.000306644332125461
cg17448813	chr1	219547675	0.013244283244161	2.38532721553962	0.412086759710735	0.680454080932734	0.887029056769261	-6.61374581117687	0.000914815856471796
cg27584467	chr12	114029423	0.00558906032356589	-0.687285495762703	0.412086290709995	0.680454424452239	0.887029056769261	-6.6137460018795	0.000855572535362226
cg21726235	chr6	33393786	-0.0144521060549306	-3.17725349208422	-0.412078854026998	0.680459871458201	0.887031004543565	-6.61374902571619	-0.000245143982795848
cg09887459	chr15	83523577	0.0113763718547777	3.66762996397932	0.412078811252027	0.68045990278882	0.887031004543565	-6.61374904310879	0.00149043527163906
cg13758347	chr22	18638538	-0.0108455285065416	3.90069070387635	-0.412075576942508	0.680462271767348	0.887031495853193	-6.61375035819729	-0.000737007932656186
cg13099117	chr6	30538539	-0.0160945918113043	-2.35203163802537	-0.412065090251028	0.680469952793902	0.887038911776205	-6.61375462207427	-0.000764883753740481
cg14476756	chr9	136243436	-0.00621862348881144	-0.32358956208153	-0.412060097558775	0.680473609726535	0.887041081990755	-6.61375665205921	-0.00188399094127822
cg10487521	chr1	212604918	-0.0126951845189782	-1.00092961457883	-0.412046555912384	0.680483528438824	0.887051414800907	-6.61376215785032	0.00537070229527914
cg05989656	chr17	80011760	-0.00433392683666108	1.25434669023051	-0.412032258447847	0.680494000817724	0.887062469286344	-6.61376797074734	-0.00103656534695695
cg13677279	chr10	103911811	-0.0104089823090273	-4.12023598251312	-0.412022085019368	0.680501452526066	0.887063766061648	-6.61377210681896	-0.000472428863395588
cg19649173	chr19	58987877	-0.00746076550569675	-3.62326033183566	-0.412021668294964	0.680501757763922	0.887063766061648	-6.61377227623871	-0.000184115865089637
cg20336014	chr10	103578255	0.00983227882952028	-3.66870165155858	0.412019889173978	0.680503060916119	0.887063766061648	-6.61377299954038	-0.000530033442417754
cg10335931	chr11	47374575	0.00535014988717814	1.59154517246842	0.412015089982197	0.680506576183407	0.887063766061648	-6.6137749506363	0.00148250682781248
cg18031850	chr19	33716452	-0.00923618053454923	-1.23569157951921	-0.412011473661726	0.680509225036736	0.887063766061648	-6.6137764208247	0.00398427230333054
cg24767368	chr3	160938424	-0.0119467300929365	1.63405873228487	-0.41200882835939	0.680511162649016	0.887063766061648	-6.61377749624467	0.00157689942815609
cg04425521	chr16	74758855	0.010703057620298	1.4366413201873	0.412007107338347	0.680512423251431	0.887063766061648	-6.61377819590407	0.00323208544066311
cg00446763	chr3	124625655	0.00898398677596883	-1.04267412549398	0.412004813790895	0.680514103215696	0.887063766061648	-6.61377912831231	-0.00329078117934822
cg03917623	chr11	73472500	-0.0127944097539269	-4.34655131376955	-0.412004561531562	0.680514287989239	0.887063766061648	-6.61377923086438	-0.00105610118389676
cg05308117	chr19	48547362	0.0175250379292901	-1.64168029983494	0.412003702528351	0.680514917187377	0.887063766061648	-6.61377958007803	0.00724144560717804
cg04522676	chr10	134968826	-0.0175297521057708	1.28616616875659	-0.411998660708764	0.680518610197274	0.887065983148091	-6.6137816297324	0.000109769015234185
cg20778915	chr1	110670021	-0.0433658854790763	-0.2623859082727	-0.41199340131273	0.680522462584801	0.887068407972023	-6.61378376781159	0.00539975834872858
cg11601115	chr21	41129855	0.0101571936219235	3.02434603235862	0.411986824528566	0.680527279940825	0.887072090624972	-6.61378644140444	0.000161632805901202
cg03020605	chr3	196594661	-0.0138064386451722	-2.0815347461209	-0.411983178324503	0.680529950714218	0.887072897300208	-6.61378792364007	-0.000424729623858505
cg14008143	chr13	71498401	0.0196442406490367	-0.0457583623941235	0.411976846177896	0.680534588897712	0.887072897300208	-6.61379049771985	0.00152098470808787
cg03713186	chr7	100872377	0.00753509831866803	2.38117782445851	0.411974376117163	0.680536398176056	0.887072897300208	-6.61379150181309	0.00174219190483471
cg15847963	chr4	180979320	0.0154065536931501	-4.17524012975115	0.411973393417738	0.680537117987528	0.887072897300208	-6.61379190128406	-0.00143027326741942
cg12737030	chr10	73975246	-0.010071632151606	-2.77949662412424	-0.411972380847486	0.680537859679206	0.887072897300208	-6.61379231289668	-0.00164730673179933
cg04986675	chr8	97657294	0.0108513807813662	-3.8238947371672	0.411965504351968	0.680542896611495	0.88707686608951	-6.61379510818462	0.000260502425790426
cg16700282	chr17	46796298	0.0243316210135861	-1.74528430367783	0.411959313855074	0.68054743107206	0.887080139643161	-6.6137976245749	0.000828502637295753
cg18496447	chr15	45480917	0.0159597683178274	-1.24842494134362	0.41195657427894	0.680549437780576	0.887080139643161	-6.61379873817986	0.00152498724530198
cg15032909	chr5	170726353	-0.00932696329401904	2.46481932047672	-0.41195391649312	0.68055138458078	0.887080139643161	-6.613799818531	-0.00256177417188352
cg01442833	chr12	109535398	0.00612106436434528	-4.0989893416016	0.411949089107096	0.680554920595812	0.887082151965873	-6.61380178077506	0.000523959035719203
cg09183671	chr10	112630780	-0.00461921698421914	-0.603973778731157	-0.411945901569305	0.680557255441239	0.887082331773713	-6.61380307643829	-0.00142346910901375
cg18701590	chr5	176873419	0.0116542771068646	-3.51635474358629	0.411943461274704	0.680559042939201	0.887082331773713	-6.61380406835698	0.00108574542021674
cg00650088	chr1	227169808	-0.0112151030870008	4.57148619015512	-0.411938018963023	0.680563029399219	0.887082845120449	-6.61380628049931	0.000825503536009742
cg03111938	chr6	169289230	0.0157571916061112	0.447717287622448	0.411937484114754	0.680563421172788	0.887082845120449	-6.61380649789811	0.0060557379971502
cg16674514	chr17	42145043	0.00833454437100012	1.52279752255905	0.411934013294567	0.680565963532582	0.887083562226076	-6.61380790866912	-0.000105534485093317
cg08740477	chr5	108084642	-0.00953050569176743	-2.83708472004233	-0.41191576687387	0.680579329011549	0.887093657092096	-6.61381532502648	-0.002197602883152
cg27485194	chr8	101322518	0.0121339887611864	-4.02470155537154	0.411914631360056	0.680580160777238	0.887093657092096	-6.6138157865514	0.000272117879872823
cg09772121	chr7	122527522	0.0115057561933364	-3.96472761804644	0.411912575476968	0.680581666715887	0.887093657092096	-6.61381662215345	-0.00153943140756902
cg05505855	chr4	30719017	-0.0103604463001209	-3.86270528365716	-0.411912561219777	0.680581677159313	0.887093657092096	-6.61381662794817	-0.00181660362509091
cg10599735	chr5	52096100	-0.00518156888439336	-3.80825722691717	-0.411906603460005	0.68058604123801	0.887096748639947	-6.61381904942226	-0.000992390506326754
cg13299025	chr6	29944771	0.012845939126352	-4.40801691081025	0.411900450396126	0.680590548388872	0.887100026653807	-6.61382155023909	-0.00054077425721813
cg14793891	chr2	220109985	-0.00513234630648575	-3.74429261924854	-0.411890019132535	0.680598189369114	0.887102509293891	-6.61382578977813	-0.000720509002830952
cg05312964	chr2	42442880	-0.0160291862516386	1.97522727441176	-0.411887559622281	0.680599990983949	0.887102509293891	-6.61382678937198	-0.00215432221701828
cg03893095	chr16	67424195	-0.00649596561988564	2.32829202353356	-0.411884356803342	0.68060233708226	0.887102509293891	-6.61382809105231	-0.00370992966992401
cg02455706	chr16	84918851	-0.0343923697948112	0.478786258678841	-0.41188279192232	0.680603483375074	0.887102509293891	-6.61382872704294	-0.00922248768611456
cg03637614	chr7	129691233	-0.0100453243567145	-1.66001726586703	-0.411881983633744	0.680604075455767	0.887102509293891	-6.61382905554241	-0.00224368939385688
cg26110727	chr14	55165088	-0.00986977267552426	2.2436937815371	-0.411877574168211	0.680607305443541	0.887102509293891	-6.61383084759759	0.00196015859292653
cg01014179	chr2	230787137	-0.00663910274078256	-4.25751467651104	-0.4118775383279	0.680607331697034	0.887102509293891	-6.61383086216346	-0.00101734228729611
cg02403883	chr5	140530028	0.0216012250622916	-0.154527285602923	0.411874434193224	0.680609605517448	0.887102509293891	-6.61383212370623	0.00381626294903831
cg00034076	chr8	85096037	-0.0205785644534138	-2.17761810543354	-0.411869532548701	0.680613196043937	0.887102509293891	-6.61383411575073	-0.00600961401487116
cg03268893	chr13	27557503	-0.0113160300839681	-3.33380664566962	-0.411867635535776	0.68061458563567	0.887102509293891	-6.61383488669665	-0.00248062053236316
cg24123563	chr14	77924517	0.0125954884798764	-4.24396237447219	0.411866969111346	0.680615073802281	0.887102509293891	-6.61383515753069	-0.00043561218676047
cg23016766	chr1	33116697	-0.0152718131846546	-4.97730384149706	-0.411865213220255	0.680616360021379	0.887102509293891	-6.6138358711204	-0.000752610701658794
cg13754720	chr9	98274853	-0.0068385050586472	1.79697709179501	-0.41185583722848	0.680623228105308	0.887108864352714	-6.61383968144844	-0.00394980407275469
cg27635394	chr6	26043820	0.0104507366618224	-3.84960526680327	0.411851224140514	0.680626607285612	0.887109533502248	-6.61384155613864	0.00127988587862393
cg11679014	chr22	38092719	0.0136747895657367	-3.07221479356912	0.411848579279768	0.680628544702542	0.887109533502248	-6.61384263096117	0.00102077647698177
cg24357849	chr19	12786565	-0.00954833229550434	2.25545606480018	-0.411846977171782	0.680629718281854	0.887109533502248	-6.61384328202489	-0.00178876406596995
cg04288975	chr1	98514064	0.0144683835803541	-2.64938720086185	0.411844117362446	0.680631813156975	0.887109667246944	-6.61384444418631	-0.00553385458404096
cg02276126	chr14	96039754	-0.0148336249689643	2.29168841867031	-0.411837300387366	0.680636806755612	0.887111188385814	-6.61384721441719	0.00170983834005689
cg05264411	chr1	171455311	0.0102410165213416	-3.36912861981298	0.411837084671574	0.68063696477286	0.887111188385814	-6.61384730207743	-0.00102420255413289
cg00333315	chr19	4670412	-0.0124899351361231	-4.45677597527149	-0.41183379833224	0.680639372100903	0.887111729360193	-6.61384863753818	-0.000911113397623078
cg25523509	chr10	102504039	-0.0238127223280412	-2.96125604736571	-0.411829443359248	0.680642562235599	0.887113290599935	-6.61385040724017	0.00137426491915742
cg19841859	chr14	23399596	0.0115574229096255	-4.63102513181969	0.411821790182389	0.680648168407106	0.887116218946162	-6.6138535171666	0.000124949644271864
cg01524853	chr12	54447807	0.0218385672367974	-0.205412447579212	0.411820936745298	0.680648793575345	0.887116218946162	-6.61385386396362	0.00371523109623523
cg02333517	chr3	19975514	0.00848447170963114	-0.622825930763602	0.411817123666696	0.680651586772352	0.887117262816138	-6.61385541341225	-0.0024168808500693
cg26836809	chr2	58469051	-0.0146851853957724	2.3805356121906	-0.411810455363103	0.680656471519782	0.887118458462299	-6.6138581230502	0.00136420794502601
cg24526669	chr4	828198	-0.0116424203189499	-0.0244273012092398	-0.41180527600489	0.680660265575975	0.887118458462299	-6.61386022763098	0.00957254008651226
cg14516552	chr9	96213518	0.0101411722283337	-2.40508029342001	0.41180429584206	0.680660983579525	0.887118458462299	-6.61386062590742	-0.00116845795805642
cg06910087	chr1	53666810	0.00696376765419951	2.57569387448062	0.411801802687949	0.680662809903405	0.887118458462299	-6.61386163896403	0.00083268101568934
ch.2.79376880R	chr2	79523372	-0.0147988415876148	-2.99727802956191	-0.411800687044047	0.68066362715277	0.887118458462299	-6.61386209228756	-0.00541421030735025
cg09630142	chr6	31733889	0.00764083197804276	-0.295721004049206	0.411798326992422	0.680665355976881	0.887118458462299	-6.61386305125164	0.00845620942595199
cg18154642	chr2	3391955	-0.0117584037958396	3.65920194637283	-0.411794880851809	0.680667880403911	0.887118458462299	-6.61386445151842	0.000134468288571665
cg08767650	chr7	157263457	0.0191478949011618	0.336585281279084	0.41179411367983	0.680668442386599	0.887118458462299	-6.61386476324101	0.00927146825753922
cg10263594	chr11	62598680	-0.00609466028611658	-4.37858341707743	-0.411788015658159	0.680672909426003	0.887121424207583	-6.61386724101057	-0.000595554780414613
cg02746640	chr7	145689965	0.0269760795308176	0.972461131914931	0.4117832483046	0.680676401706791	0.887121424207583	-6.61386917807284	-0.00195748623859471
cg03346442	chr12	117316882	0.0120141480561567	-2.49479015260345	0.411780176690361	0.68067865179305	0.887121424207583	-6.61387042611357	0.00152412643329283
cg02584267	chr10	131682251	-0.0133265411199481	-1.36062067699798	-0.411780128504873	0.680678687090964	0.887121424207583	-6.613870445692	0.00247377059340126
cg25475668	chr6	28806527	-0.00638148241251489	-3.8996469866672	-0.411767140677758	0.680688201250758	0.887128837672515	-6.61387572272821	-0.000922044663471164
cg23863000	chr4	1577945	0.0138277578430001	-1.63160346476994	0.411766924011046	0.680688359969174	0.887128837672515	-6.61387581075984	-0.00130730188161363
cg09596116	chr7	25990026	-0.01217856348622	-2.31506632394387	-0.411760594581729	0.68069299657595	0.887132283935332	-6.61387838238535	-0.00603955196441863
cg26511321	chr7	27196790	-0.00849273598913678	1.75581625513857	-0.411753313245961	0.680698330514262	0.887133126810811	-6.61388134071834	-0.00222008915088978
cg23772352	chr12	126343783	-0.0237620396688374	-0.88200953091117	-0.411752129253556	0.680699197848729	0.887133126810811	-6.61388182175752	-0.00240184021582424
cg17176005	chr6	30859697	0.0104266263294994	3.06765597407442	0.411751552637012	0.680699620249736	0.887133126810811	-6.61388205602809	0.000731067327325419
cg01847110	chr17	46969524	-0.00858330895677285	-3.79547424582621	-0.411744787439406	0.68070457610929	0.887136989091014	-6.61388480460073	-0.00101355257674285
cg05280527	chr14	80328450	0.009864944269765	0.235994380540914	0.411726138657217	0.680718237385	0.887147779858124	-6.61389238101687	-0.000852476940897962
cg19684190	chr10	54759379	-0.0155932849945138	0.847758647164039	-0.411725542695283	0.680718673962172	0.887147779858124	-6.61389262313187	0.00305747403840562
cg19209225	chr10	102756912	0.0120709244838484	-3.48854110880851	0.41172532565693	0.68071883295556	0.887147779858124	-6.61389271130564	-7.79840461866271e-05
cg15885430	chr5	57069	-0.0121735084670623	-1.88063729850186	-0.411722474515549	0.680720921586005	0.887147905340778	-6.6138938696026	-0.00355832662465447
cg22926560	chr1	207226769	-0.0154961658218518	-3.17737743425253	-0.41171293128834	0.680727912584757	0.887154419803714	-6.61389774654979	-0.000396078370251643
cg06125456	chr1	111750610	-0.0123229595292776	1.63495080262461	-0.411707994561939	0.680731529050172	0.887156536401799	-6.61389975206544	-0.0051382610261026
cg05183369	chr6	30078648	-0.0223102751649469	-0.395492093788399	-0.411703152868967	0.68073507590472	0.887158562268095	-6.61390171895091	0.00146901346321443
cg21293902	chr19	49994097	-0.00953074615630616	2.69750353174916	-0.411692568331704	0.680742829790348	0.887164629221239	-6.61390601872447	-0.00209316931004633
cg22837726	chr19	7565953	-0.0156977789705765	-3.85266196568218	-0.411691318824458	0.680743745140701	0.887164629221239	-6.61390652630651	-0.00137772215831335
cg20491579	chr12	130499189	0.0121994007281786	-3.62514172528312	0.411685889297069	0.680747722649973	0.887164629221239	-6.61390873190261	0.000359265501401598
cg22801907	chr19	59081945	0.00701205969985799	2.76367861602287	0.411684055427079	0.680749066090256	0.887164629221239	-6.61390947685524	-0.000235126471260449
cg00713947	chr5	126365876	-0.00665080490905523	-3.81806307306065	-0.411683199495239	0.680749693121592	0.887164629221239	-6.61390982454981	-0.00100974778393423
cg18754985	chr3	98237750	0.00966235987984418	3.08362353361227	0.411676392650719	0.680754679630285	0.887168531204659	-6.61391258958391	-0.00125284093984612
cg21380842	chr21	39288830	-0.00537319096894621	-3.51321804538674	-0.411648152836425	0.68077536749771	0.887191104296352	-6.61392406049801	-0.000317030514762701
cg18750407	chr12	49463988	0.00667564092280767	-4.28173279738671	0.411646162850232	0.680776825326954	0.887191104296352	-6.61392486879381	2.66884106711121e-05
cg14238376	chr10	62324205	-0.0100636698708168	-1.04523226153804	-0.411644589327597	0.680777978063092	0.887191104296352	-6.61392550792699	-0.000258737175921342
cg18843110	chr2	194142822	0.0164041517885354	1.20834854837162	0.411633866908286	0.680785833146511	0.887198744477486	-6.61392986309267	0.00436678007624691
cg08290628	chr15	68936551	-0.00738534568813549	2.13404333754416	-0.4116256255369	0.680791870675071	0.887203982977066	-6.61393321044464	-0.00147535760928397
cg20712912	chr2	48648104	-0.0217202259624024	-2.96477234328113	-0.41162047556495	0.680795643492375	0.887203982977066	-6.6139353021461	-0.00286673696878112
cg09014329	chr17	42431748	0.00814454484284845	-2.7628009268763	0.411619653048674	0.680796246060212	0.887203982977066	-6.61393563621511	-0.00115597815493315
cg12895747	chr17	2952096	-0.00669827115975497	-3.92035542530033	-0.411612405256052	0.68080155573507	0.887203982977066	-6.61393857991277	-0.000978297776246903
cg10864941	chr3	42452781	-0.00988268514792951	2.59747791811786	-0.411609683518973	0.680803549661964	0.887203982977066	-6.61393968533539	-0.000641672464490983
cg22979041	chr5	134787907	-0.0106747618667831	0.105447480567088	-0.411608677043183	0.680804287000154	0.887203982977066	-6.61394009410963	0.00100529690676787
cg12804283	chr1	240569726	-0.0214282300607708	1.18839165043747	-0.411607399451427	0.680805222956731	0.887203982977066	-6.61394061299459	-0.0060380447134567
cg22143289	chr19	30019898	-0.0230736788082867	-1.69381707498939	-0.411606621814209	0.68080579264965	0.887203982977066	-6.61394092882581	-0.00136664348112087
cg17827850	chr1	110950385	-0.0167165225594617	-4.62138858050291	-0.411599052678605	0.680811337767964	0.887206554905683	-6.61394400293867	0.000240173903815422
cg05826214	chr6	151670725	0.0113553671968597	-0.92564922439228	0.41159391070097	0.680815104769978	0.887206554905683	-6.61394609125854	0.0091998860361166
cg05424782	chr22	42017079	0.00890290134292943	-2.88102038687786	0.411592259788841	0.680816314226429	0.887206554905683	-6.6139467617406	-0.00145280150694056
cg22202401	chr15	37110854	0.0330728979742759	-0.421624185312931	0.411591042392659	0.680817206090091	0.887206554905683	-6.61394725615792	-0.0172425973514635
cg13274014	chr14	77407793	0.00806453872865125	2.47386446118865	0.41159032911533	0.680817728636812	0.887206554905683	-6.61394754583833	0.000358629272349642
cg08031967	chr17	853971	-0.00643335327856718	-2.75568501452402	-0.411572649771992	0.68083068056666	0.887220836656554	-6.61395472571772	-0.00320854670522891
cg17690970	chr7	796349	-0.00837651586197496	2.85030570624859	-0.411565404851673	0.680835988240142	0.887225156781449	-6.61395766791293	-0.00134967232104333
cg07473023	chr5	72921899	0.0127718098570079	-3.68218002495755	0.411559808627017	0.680840088079826	0.887227902908158	-6.61395994052994	0.000471173391309337
cg00059024	chr15	90233617	0.0183656153660374	-3.24448411387104	0.411547998756073	0.680848740118344	0.887233958482558	-6.61396473639637	-0.00271628676090678
cg22500140	chr7	570797	0.0111648650903558	1.43374601528714	0.411545882309031	0.680850290654668	0.887233958482558	-6.61396559584909	0.008095713662574
cg06506768	chr11	16848251	0.00465481290442552	1.40770640013509	0.411543494790055	0.680852039783402	0.887233958482558	-6.61396656537417	-0.000295343115625957
cg21248028	chr9	90999353	0.0122780023708767	2.29697091363852	0.411538435698602	0.680855746148001	0.887233958482558	-6.61396861975429	0.00118397141510485
cg06093712	chr4	13546145	0.0109539215926107	-2.02954467500568	0.411538115691522	0.680855980590141	0.887233958482558	-6.61396874970093	0.00270872018766644
cg15647311	chr19	12897519	0.00741304231660187	-1.87726270336329	0.411536945317877	0.680856838024253	0.887233958482558	-6.61396922495873	0.00013600957001772
cg23279887	chr19	19249481	0.0187473258170958	-4.30267981326657	0.411534427284525	0.680858682776432	0.887233958482558	-6.61397024746079	0.000523296511548088
cg09869286	chr10	673730	0.0131516000732762	3.42081699697255	0.411527913039752	0.680863455226965	0.887237581002773	-6.61397289268214	0.00155851217219682
cg00039564	chr7	27780592	0.00972944629338294	-2.96081203705307	0.411521451309042	0.680868189217431	0.887239484575599	-6.61397551653801	0.000445945520053365
cg27225044	chr18	34376675	-0.00591701989150747	2.33744628138976	-0.411520479579446	0.680868901126654	0.887239484575599	-6.61397591111576	-0.00216533862174484
cg04530460	chr6	42858550	-0.00639079133693984	-2.15134241525203	-0.41151558177945	0.680872489360688	0.887241563901192	-6.61397789988843	-0.000593546914008286
cg07974890	chr2	192623925	-0.0107942551028495	-1.66876801031415	-0.411512280373783	0.680874908045854	0.887242119185746	-6.61397924042498	-0.00374096339009511
cg10559742	chr14	103783717	-0.00667781048015086	1.31461542276448	-0.411507341107217	0.680878526671454	0.887244238094325	-6.61398124599533	-0.00474107553980296
cg22552966	chr17	19620595	-0.00867324949007866	2.76291298566493	-0.411501315495302	0.680882941189788	0.887247394105271	-6.61398369263942	-0.000522604768776413
cg16431436	chr5	82768907	0.0170661109798564	-3.27716236089658	0.411492502960502	0.680889397499279	0.887250806495731	-6.61398727082341	-0.00346807438707951
cg05569109	chr2	166650805	-0.00918684718216385	-3.4931299285535	-0.411492301563771	0.680889545048432	0.887250806495731	-6.61398735259636	-0.00025946828887391
cg09060525	chr5	133702840	-0.00915568020852277	-2.92321875257029	-0.411486845128578	0.680893542597565	0.887250891762435	-6.61398956805209	-0.000859384878964711
cg18641423	chr12	124421953	0.0101223430974135	2.9149011014515	0.4114843841565	0.68089534558294	0.887250891762435	-6.61399056726172	0.00200732300897843
cg13503564	chr2	45539374	0.00831749571904583	-1.14026975963138	0.411484052976884	0.680895588215659	0.887250891762435	-6.61399070172758	0.0056035844440443
cg14724364	chr11	17410554	-0.016466179558474	-3.42580912527131	-0.411479192343843	0.680899149273821	0.887252935588069	-6.61399267523397	-0.0035722405772825
cg14282137	chr2	128433058	-0.0205295637072848	-3.72090365827946	-0.411473500319177	0.680903319445648	0.887253130683632	-6.61399498627099	-0.000960762282853966
cg04191297	chr6	33359192	-0.00596162835952196	-1.90890755395432	-0.41147327921392	0.680903481435114	0.887253130683632	-6.61399507604202	0.00181333002187375
cg02134353	chr6	108440118	-0.00939311752655813	0.151930030703417	-0.411463853947975	0.680910386729249	0.887253130683632	-6.61399890275195	-0.00144928986691872
cg18678704	chr7	99196468	-0.00857218589458215	2.02692105953251	-0.411462689985781	0.680911239492333	0.887253130683632	-6.61399937532091	-0.00413551059132999
cg04495336	chr8	2419119	-0.0135942986970591	-1.45737670952234	-0.411460551973683	0.680912805882581	0.887253130683632	-6.61400024335093	-0.00453676203452869
cg20770339	chr20	13202222	0.0119802762360116	-2.36631372769584	0.411455892568641	0.680916219547476	0.887253130683632	-6.61400213504754	-0.00392984511389632
cg09665023	chr17	47022220	-0.0119633534907526	-4.42256234657538	-0.411452467215768	0.680918729101	0.887253130683632	-6.6140035257111	-0.000527429390575297
cg14895576	chr17	80571465	-0.00848075606233358	2.60395889933752	-0.411449979006796	0.680920552066817	0.887253130683632	-6.61400453589512	0.000418030764132715
cg22313322	chr6	160212070	-0.0076259493048358	-3.15203948151927	-0.411445547702014	0.680923798630412	0.887253130683632	-6.61400633493841	-0.00190964141333769
cg24181311	chr15	41136118	0.00475410666726948	-1.2740881362665	0.411435254672975	0.680931339767028	0.887253130683632	-6.61401051367903	0.000439612918282817
cg11472541	chr17	72868845	-0.01668234531608	-2.80488819593358	-0.411431584015727	0.680934029063572	0.887253130683632	-6.61401200385888	-0.00185415796733235
cg06394476	chr2	65454602	0.0133463905436789	-3.08849826087749	0.41143119509697	0.680934314004026	0.887253130683632	-6.61401216174779	-4.72719787974335e-05
cg21112925	chr16	66968030	0.00758412626462462	-4.5048766981051	0.411423737870944	0.68093977753277	0.887253130683632	-6.61401518912047	-0.000255961733113652
cg27088787	chr15	101839929	-0.0080295461932674	2.17151212910396	-0.411421712161807	0.680941261669322	0.887253130683632	-6.61401601147796	-0.0012555605509843
cg12510724	chr12	6484607	0.00826372079601628	0.204655303907353	0.411421205133509	0.680941633143987	0.887253130683632	-6.61401621731068	0.00599080807963237
cg12900790	chr1	114375675	-0.0131155474493337	0.539847729129354	-0.411418365211164	0.68094371381667	0.887253130683632	-6.6140173701982	-0.00878945263006992
cg24414383	chr17	39198944	0.0133324360870391	2.51168788052337	0.411416224930177	0.68094528189784	0.887253130683632	-6.61401823905583	0.000614771907613276
cg01537713	chr3	142606818	0.00952613458864205	1.87341961041318	0.411416146224161	0.680945339561987	0.887253130683632	-6.6140182710069	0.000190641011260539
cg04948503	chr14	64105073	0.00980111825212557	2.9476665187282	0.411415580051484	0.680945754369782	0.887253130683632	-6.6140185008467	-0.000544213344961353
cg08808128	chr2	29338432	0.0400445706196842	-2.70781272032635	0.411413975598252	0.680946929876888	0.887253130683632	-6.61401915217847	-0.00666383642167648
cg08875535	chr2	102314477	-0.00501828015280415	-3.7351347130883	-0.411413467470924	0.680947302157946	0.887253130683632	-6.61401935845348	-0.000140655601022707
cg10827754	chr2	101038262	-0.013750010438318	1.84559002992059	-0.41141185086486	0.680948486569893	0.887253130683632	-6.6140200147153	-0.00225338811398668
cg12225685	chr4	79471927	0.0124701564566729	1.51107417104437	0.411411807256001	0.680948518520083	0.887253130683632	-6.61402003241831	0.00456569733992407
cg08048656	chr17	38804199	-0.00679378846488119	-3.93503678803722	-0.411410783313583	0.680949268715409	0.887253130683632	-6.61402044808674	-0.00100830791825784
cg19951766	chr6	170060988	-0.014606686464788	3.7548164590009	-0.411409226274957	0.680950409486317	0.887253130683632	-6.61402108016313	-0.000737633272731686
cg08538369	chr10	133773665	-0.00850201906498294	3.0528643517858	-0.411404024322113	0.680954220724289	0.887253130683632	-6.6140231918669	-0.00289384259400838
cg15819360	chr8	134462357	-0.006952707928701	1.77922598160146	-0.41140400346348	0.680954236006492	0.887253130683632	-6.61402320033427	-0.00575658801673218
cg12586594	chr19	54372709	-0.0130932352304579	-3.42413185492831	-0.411402836071335	0.680955091303585	0.887253130683632	-6.61402367422695	-0.00170754198690784
cg18499667	chr14	90526639	0.00979368133338351	-3.64331947340286	0.411397840414716	0.68095875140703	0.887255303380346	-6.61402570215498	4.57214160525382e-05
cg10788466	chr6	28497605	0.0103239124095435	1.75284677645368	0.41138866718191	0.68096547226108	0.887258971522781	-6.61402942585687	-0.00129078106657621
cg11466815	chr5	55008477	-0.0137357478065977	-4.04801273810752	-0.411388558541797	0.680965551857418	0.887258971522781	-6.61402946995676	-0.000411247055986351
cg10746542	chr14	38678924	-0.0162427852030988	-1.98928088626335	-0.411378611966248	0.680972839337231	0.887261686420689	-6.61403350748779	-0.000411806804675285
cg08945850	chr2	15948558	0.00526954719436385	1.91753416607414	0.411373983026161	0.680976230796792	0.887261686420689	-6.61403538644181	-0.00352120498708564
cg19647301	chr1	33502579	0.0229787359587142	-4.35302034124246	0.411372175505002	0.680977555104934	0.887261686420689	-6.6140361201352	-0.00206256653657758
cg18146629	chr12	10766280	0.00810666112405292	-4.15297056411836	0.411362531260974	0.680984621125135	0.887261686420689	-6.61404003478892	-0.000458233519486491
cg03244560	chr8	25909171	-0.0181660873066586	-1.9439547296871	-0.411361211216412	0.680985588280527	0.887261686420689	-6.61404057059544	-0.00499751693327172
cg02643668	chr2	2876182	-0.0102232529481647	-1.14291310252839	-0.411361040144755	0.680985713619422	0.887261686420689	-6.61404064003331	0.00163583891139218
cg05464172	chr8	97247954	-0.00608751150913916	-4.12967864056917	-0.411360017685009	0.680986462744134	0.887261686420689	-6.61404105504869	-0.0021215780776502
cg10219575	chr19	59084223	-0.0145902448357843	-4.1097264075177	-0.411360006348025	0.680986471050394	0.887261686420689	-6.61404105965037	-0.0020046255563592
cg01979004	chr16	1401195	0.00555949899268633	-3.5334378621479	0.411359640662853	0.680986738976716	0.887261686420689	-6.61404120808135	-0.00187683679753628
cg06154159	chr6	29768250	0.0121689496737128	0.529266966305425	0.411358517968404	0.680987561540795	0.887261686420689	-6.61404166378028	0.00427336255383004
cg08311092	chr1	104068419	-0.00586394909440083	-3.65060605222393	-0.41135016803911	0.680993679291984	0.887267061080399	-6.61404505295713	-0.000853258742834942
cg03193505	chr8	105474974	0.0163896788968668	0.240034773332243	0.411339245445195	0.681001681991752	0.887270578049867	-6.61404948625647	0.0139124485924371
cg14796127	chr2	173600385	-0.016674479565081	-1.89977536244332	-0.411338839573506	0.68100197936405	0.887270578049867	-6.61404965099082	-0.00437387961747018
cg00881892	chr7	37533594	0.00504890008836152	-1.05727395710707	0.411333246574042	0.681006077223555	0.887270578049867	-6.61405192104854	0.00360776276500618
cg20809881	chr1	28286102	0.00507632539259031	-3.54478985184994	0.411333078904569	0.68100620007119	0.887270578049867	-6.61405198910091	0.00019719704464588
cg07474477	chr16	3027968	-0.00634582424825717	2.18216577416944	-0.411332885548946	0.681006341738498	0.887270578049867	-6.61405206757852	-0.0009132884329901
ch.7.88141140F	chr7	88303204	-0.00371635943435385	-3.07907991539535	-0.411314477470453	0.681019828974479	0.887282770027346	-6.61405953872998	-0.00228424432750132
cg14263942	chr4	76555772	0.0152544998959556	-4.15045192109131	0.411312492138089	0.68102128359445	0.887282770027346	-6.61406034448228	0.000102738988660485
cg27510503	chr22	22012035	-0.0046747882254197	-1.50900025001566	-0.411310852586599	0.681022484867427	0.887282770027346	-6.61406100989556	0.000743103045906301
cg07502309	chr14	89400640	-0.0151765444417315	-0.719412164507985	-0.411309235014936	0.681023670036935	0.887282770027346	-6.61406166638573	0.00967291975746448
cg06366937	chr1	74663927	-0.014433602695168	-3.76849143272755	-0.411301877640973	0.681029060679956	0.88728719714617	-6.61406465233755	-0.00192488921325776
cg23603376	chr7	19147382	0.0236976673154013	-2.05179355804322	0.411282267882101	0.681043428550554	0.887299848235389	-6.61407261059501	0.00033728685154269
cg06038397	chr22	31091550	-0.00819241671455613	2.33314661633458	-0.411281742209093	0.68104381370741	0.887299848235389	-6.61407282392446	-0.0020438663885326
cg13600257	chr6	170449417	-0.00733380694083607	-1.63884149858682	-0.411279797956963	0.681045238247776	0.887299848235389	-6.6140736129415	-0.00317632490760994
cg09451188	chr13	45989144	0.0118581912263205	-2.66585491886836	0.411277409855822	0.681046987994868	0.887299848235389	-6.61407458207643	-0.00107279368366689
cg01381028	chr17	61548225	-0.0158850169633627	0.812429780262666	-0.411270983097694	0.68105169684977	0.887299848235389	-6.61407719014387	-0.00182281460438016
cg26467774	chr3	47323578	0.0116060178108685	-3.0467037527886	0.411270654335634	0.681051937732492	0.887299848235389	-6.61407732355897	0.00147756064032872
cg27418204	chr3	195616294	0.00717892643850698	2.68951270022181	0.411269587065132	0.681052719717791	0.887299848235389	-6.61407775666788	0.000542540947111259
cg14396995	chr7	42278089	0.0108501288841316	-2.87113076112139	0.411265761179598	0.681055522933331	0.887300904217392	-6.61407930924061	0.000637560568103476
cg16908123	chr1	244486252	0.00972029639244003	-2.94314226320976	0.411254505744644	0.681063769784394	0.887307629031484	-6.61408387669596	-0.00160154699213902
cg14241731	chr13	28960733	-0.0104056015526636	0.659359953243929	-0.41124984587391	0.681067184080336	0.887307629031484	-6.6140857676349	-0.0111670744712573
cg24590633	chr1	212965271	-0.00887596826986158	-3.50539442488336	-0.411249668919607	0.681067313735212	0.887307629031484	-6.61408583944114	-0.000407490211376524
cg23825688	chr17	47074673	0.0168995992378915	-4.628231648771	0.411245156726286	0.681070619834126	0.887307629031484	-6.61408767043256	0.000424718014077355
cg03053579	chr10	102987483	0.014470461009592	-0.89731344235894	0.411244049596991	0.681071431032348	0.887307629031484	-6.61408811968866	0.0158882067090119
cg15084286	chr11	17036142	-0.0217800314677237	-2.80814826055026	-0.411242398427264	0.681072640851935	0.887307629031484	-6.61408878970579	-0.00689622222664343
cg10083996	chr14	51298088	0.0140542611471348	-4.40280257696372	0.411238348876371	0.681075607979822	0.887308898514966	-6.61409043293456	-0.000257492384438465
cg18062205	chr20	49630819	0.00751707000242764	1.59171721191835	0.411230772825134	0.681081159006915	0.887309508781913	-6.61409350710503	-0.00126320048056838
cg09135239	chr16	412393	-0.0199159571259164	-2.20041114843018	-0.411228071568998	0.681083138240854	0.887309508781913	-6.61409460319297	-0.000732713056739165
cg10269476	chr19	50651408	0.0114710377597743	-3.96308053198648	0.411227375665472	0.681083648135796	0.887309508781913	-6.61409488556833	0.000384609694953984
cg10605767	chr8	28621703	0.01321950189133	1.86484431877626	0.411226830967148	0.681084047241392	0.887309508781913	-6.61409510658917	-0.00166641583315608
cg26297506	chr14	106004493	-0.0073933714098358	-3.62598246136994	-0.411223042332506	0.681086823212179	0.887309949776586	-6.61409664388558	-0.00188287940376942
cg01483882	chr20	33292450	-0.0180341480156966	-4.70383772329873	-0.41122039452123	0.68108876329276	0.887309949776586	-6.61409771826709	0.000268913491730936
cg21231776	chr2	47136690	-0.0129052980031161	2.48058730467239	-0.411216957449301	0.681091281676499	0.887309949776586	-6.61409911289032	-0.00407976787973829
cg26520739	chr5	182028	-0.00891453190017201	2.78249634288973	-0.411215204216156	0.68109256629278	0.887309949776586	-6.61409982427617	-0.00171176693156894
cg21167159	chr11	2018154	-0.0091382342555343	0.257915960451194	-0.411212770796572	0.681094349291877	0.887309949776586	-6.61410081164709	-0.00506925782229417
cg10413861	chr6	164614646	0.0128015079234537	0.756936346981607	0.411209995630601	0.681096382695306	0.887310002790571	-6.614101937676	0.00661788971211519
cg01096096	chr5	137515366	0.00929876816082697	-3.85100514555214	0.41120536428739	0.681099776151277	0.887311827630855	-6.61410381683549	-0.00101745181600565
cg24025255	chr14	69617774	0.00694962859753271	0.64762331749767	0.411196256047637	0.681106449916667	0.887315824863163	-6.61410751242623	-0.00156190738129247
cg10587183	chr13	36048892	-0.021251168982865	-0.672219641079269	-0.411195737495222	0.681106829869777	0.887315824863163	-6.61410772282203	-0.00339335338828817
cg02311414	chr2	14775199	-0.0151813827513453	-3.94714416822384	-0.41119252565569	0.681109183246834	0.887316294705598	-6.61410902597742	-0.00166894517853908
cg07686392	chr4	1198537	0.0110036550826291	2.16210054319547	0.411186899276045	0.68111330581172	0.887319069351377	-6.61411130877159	0.00170264712239143
cg20533754	chr8	1245698	-0.00677579953498068	2.01541155691339	-0.411183572533973	0.681115743389027	0.887319648872964	-6.61411265851773	-0.00112592056668426
cg03323636	chr11	9025502	-0.0103681416455952	-2.54381084511496	-0.411175662629122	0.68112153916422	0.887324603251498	-6.61411586772908	-0.00134376942479678
cg26229201	chr2	105049568	0.0146326769640045	1.14881225659285	0.411169104957873	0.681126344140045	0.887325110471211	-6.61411852826461	0.00567196627808308
cg19027710	chr3	142837529	0.00780141778839496	-0.0010983333044137	0.411167472544515	0.681127540253673	0.887325110471211	-6.61411919055006	0.00214686993462149
cg10741308	chr10	97175272	0.00914079901710746	2.12258833852007	0.411166972370701	0.68112790674478	0.887325110471211	-6.61411939347475	0.00179704725812224
cg07147166	chr4	147569185	-0.0211492318733902	-1.76359528282637	-0.411159933445867	0.681133064366561	0.887328394309095	-6.61412224919935	-0.00142279991649158
cg09467605	chr19	2785488	0.0146067330988372	-4.32655733479391	0.41115554372861	0.681136280845662	0.887328394309095	-6.61412403010335	0.000112544412048513
cg04656451	chr20	5626258	0.00655307977929095	1.40984923360135	0.411155373282715	0.68113640573666	0.887328394309095	-6.61412409925271	-0.00149529151167305
cg20532370	chr3	139258730	-0.013987444581174	-3.92947187459202	-0.411146513221422	0.681142897790719	0.887334255612671	-6.61412769371153	-0.00447181693218136
cg06748153	chr16	50279807	-0.0141571730632904	-3.88308006957012	-0.411138447294542	0.681148807977355	0.887339358877446	-6.61413096592886	-0.000168531182471288
cg02731988	chr4	828149	0.0166146452470222	-0.91462351115301	0.411135576489301	0.681150911521466	0.88733950317561	-6.61413213055303	0.0113580269198206
cg05670219	chr5	109220987	0.0242981808000301	1.96439240725666	0.411117602338793	0.681164081896168	0.887350134217072	-6.61413942209627	0.00223882006052833
cg22107210	chr7	21985735	0.0348749153709916	-1.907283134302	0.411114707056297	0.681166203393881	0.887350134217072	-6.61414059659087	0.00393977720414124
cg21476299	chr13	43148214	0.0166642257957616	-1.6996368130855	0.411110305204789	0.681169428824198	0.887350134217072	-6.61414238222136	0.00387316482133854
cg14041094	chr14	89148974	0.00937373061772626	-0.0598592679270881	0.411109062423518	0.681170339465786	0.887350134217072	-6.61414288635762	0.000873526055351348
cg09395612	chr16	86018936	0.0124967306714616	0.565065419253198	0.411108477051885	0.681170768394002	0.887350134217072	-6.61414312381405	0.00909207936774536
cg16645133	chr5	118691425	-0.0142313597649539	-3.71032841858436	-0.41110812131371	0.68117102905947	0.887350134217072	-6.61414326811935	5.81001935185815e-05
cg05889198	chr16	88022367	-0.00775211758405822	2.09055442343009	-0.411104441818878	0.681173725194173	0.887351050436376	-6.6141447607001	-0.00256631337736068
cg26735215	chr15	69113829	0.0166072935525213	-4.05897757514583	0.411100158252241	0.68117686396515	0.887351153203631	-6.61414649830475	-0.00205198448833414
cg00093643	chr15	44579510	-0.0135817666065823	2.00492909341915	-0.411098894893712	0.681177789688491	0.887351153203631	-6.61414701077556	-0.00272237120536456
cg24932312	chr5	57232025	0.0103466928001801	2.12210428812143	0.411089649212834	0.681184564456624	0.887355785664667	-6.61415076116066	-0.00283805472113807
cg21167493	chr5	10568922	0.0102770092115373	-1.59319396456522	0.411088602499169	0.681185331437175	0.887355785664667	-6.61415118574057	-0.00195780304710003
cg10317591	chr16	199821	-0.0088360661335664	-1.92930114850075	-0.411081926282392	0.681190223449892	0.887359562337477	-6.61415389379808	-0.0030698746900597
cg14910406	chr2	220145307	0.00766798444265195	3.24076852382467	0.411077640457286	0.681193363904875	0.887359623964771	-6.61415563222363	-0.000566667635660711
cg11312495	chr5	115697370	0.0248359977038917	0.972356129288926	0.411076422454822	0.68119425640192	0.887359623964771	-6.61415612626916	-0.0040070539779864
cg05448715	chr16	87090352	-0.0061967906337156	-2.39213004054043	-0.41106850450514	0.681200058327771	0.887364585890656	-6.61415933790783	-2.03746156621776e-05
cg11581263	chr19	11671477	-0.0118351747499801	-3.12078599575111	-0.411063387430805	0.681203807905218	0.887366874305698	-6.61416141343669	-0.000274920888379798
cg22510074	chr7	71803123	-0.0134514644230014	-0.501301001322961	-0.411059413046118	0.681206720173068	0.887366984285928	-6.61416302546319	0.00201016337105314
cg04064511	chr16	81345203	0.00822495002077722	3.08484717391386	0.411057828770384	0.681207881067378	0.887366984285928	-6.61416366804743	-0.000394814248772635
cg21841678	chr2	86113086	0.00676856525147915	2.36616676400644	0.411055113313511	0.681209870848042	0.887366984285928	-6.61416476943452	0.00274778110028595
cg18872420	chr14	78023429	-0.0115160950857898	2.05042985250992	-0.411049167928658	0.681214227401458	0.887370063332259	-6.61416718085227	-0.0056643390979465
cg14811806	chr2	70339758	-0.00914150196224049	-1.89308130192604	-0.411045970927676	0.68121657004741	0.887370088875544	-6.61416847752518	-0.00335881721440964
cg23719130	chr15	43477616	0.0154245163973807	-4.20456312957744	0.411043701912919	0.681218232700706	0.887370088875544	-6.61416939780964	0.000775247828618805
cg07266144	chr5	131607372	0.00549363339003669	2.38217351995706	0.411033460529776	0.681225737241271	0.887377268512164	-6.61417355152541	0.000875847091505788
cg15618137	chr22	46372501	0.00702022546960258	-3.30757608091829	0.411025477360458	0.681231587060764	0.887382292642754	-6.61417678927973	0.000602459754115464
cg22653469	chr17	56084369	0.0186867302758025	-4.43741775986805	0.41101843847662	0.681236744953023	0.887386415431984	-6.61417964400564	5.74548487462731e-05
cg00702577	chr3	72897627	0.0132722015819993	-2.59795549771675	0.411011002979422	0.681242193488414	0.887389470465235	-6.61418265953097	0.000915043020524725
cg07766572	chr16	84252213	-0.00943954267776595	-0.193685672867252	-0.411007139703682	0.681245024401128	0.887389470465235	-6.61418422629186	0.000626586933306916
cg17113809	chr1	168148080	0.0170031872747993	-4.1401463967485	0.411007078930525	0.681245068934228	0.887389470465235	-6.61418425093843	-1.97591757824869e-05
cg01168696	chr2	135189387	-0.00524031133489866	2.05226851053377	-0.410995851191437	0.681253296368925	0.887397591557903	-6.61418880429112	-0.00164305835901246
cg05125455	chr11	115069145	-0.0124809592945855	1.88041999335289	-0.410991071987409	0.681256798473693	0.887397681452065	-6.61419074243534	-0.000881178000022853
cg17514851	chr16	72128393	0.00791970388350806	-3.51925131470359	0.410989700037667	0.681257803812195	0.887397681452065	-6.61419129880765	-0.000446985845239764
cg16217803	chr3	142841719	-0.0202197209410716	-0.431878959251206	-0.410985228098273	0.6812610807677	0.887397681452065	-6.61419311231825	-0.00158305631059191
cg00454577	chr6	87646972	0.00521555741210826	-3.37336459560294	0.410983287022052	0.681262503154777	0.887397681452065	-6.61419389947891	-0.00149658689285395
cg12656077	chr5	43602605	0.0097629826098935	-2.90098589812503	0.410981913118796	0.681263509928004	0.887397681452065	-6.61419445663289	0.00379494274306046
cg08348962	chr1	166944393	-0.0102260000701096	-2.27497078559547	-0.410979439135277	0.681265322823003	0.887397681452065	-6.61419545989365	-0.00464949237522952
cg15114522	chr2	9800451	0.00796969108055242	2.1109804593813	0.41097128846992	0.68127129551145	0.887402865391864	-6.61419876514489	0.00201562884098794
cg05373657	chr7	130126637	0.0133366024612129	-1.53637124250949	0.410953550241467	0.68128429389527	0.887416276565725	-6.61420595811057	-0.00078340780758468
cg07514159	chr10	80982257	-0.00515591933539858	1.56958424928782	-0.410951798783005	0.681285577350419	0.887416276565725	-6.61420666832142	-0.00663573663635064
cg01863682	chr2	182545771	-0.0176722433598361	-2.31272602531282	-0.410947683216427	0.681288593209267	0.887417608964882	-6.61420833715864	-0.00326730357840702
cg24419101	chr17	6543996	-0.0125762488287374	-3.79958267710662	-0.410942347103521	0.681292503483665	0.887417638243386	-6.61421050089519	-0.00192519106432293
cg09832276	chr14	63121958	-0.0182483170837599	1.33545298713667	-0.410942213222875	0.681292601590781	0.887417638243386	-6.614210555182	-0.00082971861627934
cg02457750	chr1	200011273	0.0108579346788152	1.03492250825108	0.410938455202835	0.681295355452651	0.887418629363718	-6.61421207900144	-0.0014798868307887
cg22806907	chr17	40826212	0.0131361099575582	-0.751672286155657	0.410932968651521	0.68129937598289	0.887421270367407	-6.61421430368877	0.00556603783409143
cg09539058	chr16	58063797	0.00609822349054496	2.46164398927964	0.410917601935578	0.681310636719869	0.88743334200375	-6.61422053442823	0.0007115403807606
cg21297704	chr13	30002592	0.0163196759338584	-3.51353755364789	0.410914226543271	0.681313110218548	0.887433967886661	-6.61422190301673	-0.00297775736441901
cg02334722	chr11	44342177	0.0198880733364195	-2.47368494602939	0.410906937058471	0.681318451988913	0.887436702060442	-6.6142248585771	0.00255397342598082
cg13682019	chr8	98881265	-0.0124952185099184	-3.3167807857483	-0.410905922688098	0.681319195325789	0.887436702060442	-6.61422526985481	-0.00263657439326885
cg08529179	chr11	64176908	0.00885345018401055	2.21369111244768	0.410892512799118	0.681329022204446	0.887446905876566	-6.61423070681532	-0.000262378242599781
cg11716270	chr1	39025311	0.0228581376845342	-1.4841281985228	0.410889280399236	0.681331390942193	0.887447395259326	-6.61423201734629	0.00760556037473037
cg11684496	chr1	23504444	-0.00990689025632153	-3.09970672040421	-0.41088245667078	0.681336391454878	0.88744766434504	-6.61423478389695	-0.00318295846779702
cg21081369	chr20	42984579	-0.00804244092309431	-1.42681705532716	-0.410878508511089	0.681339284721588	0.88744766434504	-6.61423638458211	0.00257026425740026
cg01837631	chr16	68340409	-0.010880862191308	2.49533151356836	-0.410872854744157	0.681343427889356	0.88744766434504	-6.61423867673744	-0.00222443558398766
cg24106898	chr5	19892970	0.0138207648785595	1.35873138626801	0.410871119287757	0.681344699660556	0.88744766434504	-6.6142393803214	0.00674752404328516
cg02373484	chr6	29631227	0.0133119580758476	-2.34852825183928	0.410868559124194	0.681346575792485	0.88744766434504	-6.61424041825048	-0.000774675446094247
cg02702524	chr16	740552	-0.0139727457266045	-4.01788390550944	-0.410867438508692	0.681347396999437	0.88744766434504	-6.61424087256291	-0.000853779537996702
cg03056465	chr20	3026350	-0.00649036438540707	-4.40565949317896	-0.410866630123199	0.681347989398926	0.88744766434504	-6.61424120029239	-0.000306754949285962
cg12186440	chr3	47422637	0.00523244473432178	-4.04661666233825	0.410864610918264	0.68134946910963	0.88744766434504	-6.61424201890024	-0.000132863766517
cg26910511	chr19	39799037	-0.029849136104383	-1.46838626019601	-0.41086452140742	0.681349534704859	0.88744766434504	-6.61424205518885	-0.00464273007740501
cg04216395	chr14	68141658	0.0194829550334237	-4.98989788637098	0.410856790364167	0.681355200167847	0.887452447634441	-6.61424518940088	-0.000427888931160997
cg24888352	chr10	2908597	-0.0114396821046263	-0.480431333238264	-0.410845817793563	0.681363241117802	0.88745722724265	-6.61424963764659	0.0042625894824328
cg20320472	chr11	67025026	-0.00972205762515617	2.48843418022884	-0.41084273277285	0.681365501897871	0.88745722724265	-6.61425088828292	-0.00289115468200174
cg10951235	chr6	140923112	-0.0131521221924982	2.20080371577174	-0.41083823064064	0.681368801177715	0.88745722724265	-6.61425271338518	-0.00154273662537763
cg01924434	chr19	1275121	0.00795529537032297	-0.920464814081253	0.410836512512528	0.681370060268394	0.88745722724265	-6.61425340988531	0.00126229824070001
cg08298584	chr16	989477	0.0286392128816684	2.13977982704258	0.410835115676336	0.681371083908334	0.88745722724265	-6.61425397613696	0.0106595427225378
cg20227896	chr19	41069670	-0.00838937389118375	1.05378260916625	-0.410834564546461	0.681371487791611	0.88745722724265	-6.61425419955435	0.00895028444952284
cg14156405	chr1	241520286	0.0110237436580614	-3.2087045259147	0.41083129333197	0.681373885030313	0.88745722724265	-6.6142555256352	-0.00206769110170271
cg06029050	chr11	74660429	-0.00691726967926005	-3.93545454523013	-0.410829033827181	0.681375540861354	0.88745722724265	-6.61425644158423	-0.00107401488490554
cg08038311	chr2	43823267	0.0098999826709823	-3.75097441371756	0.410827305879974	0.681376807152527	0.88745722724265	-6.61425714204918	8.59783865326674e-05
cg25397718	chr9	140317786	-0.00688677662165103	-4.25393163993261	-0.410818012568547	0.681383617583345	0.887463276833381	-6.61426090926603	-0.000435432409390507
cg08936516	chr15	93210555	0.0103594193251345	1.06704899558925	0.410812472206816	0.681387677747016	0.887463276833381	-6.61426315511434	-0.00172227206331677
cg09148344	chr1	7180862	-0.0277082012221146	0.179565802559576	-0.410811818594388	0.681388156736826	0.887463276833381	-6.61426342006149	0.00982186775289973
cg11867686	chr11	67169368	-0.00987511419563739	-3.65664259425083	-0.410810089117084	0.681389424158279	0.887463276833381	-6.6142641211174	-0.000895111508897137
cg06327920	chr12	93323225	-0.0125457279876538	-3.98440736669992	-0.410803347969841	0.681394364315343	0.887466509148751	-6.61426685366096	-0.000343071067567639
cg16463733	chr6	33422266	0.00648299726970311	-2.37771390539903	0.410799387792134	0.681397266483511	0.887466509148751	-6.6142684589096	-0.000477300838288064
cg12047363	chr6	147311573	-0.00972069509400919	-0.175103214323327	-0.41079437364453	0.681400941047511	0.887466509148751	-6.61427049136022	-0.00324417051537484
cg11582476	chr10	33196870	0.0120938871968658	2.57462861417528	0.410791544169854	0.681403014600861	0.887466509148751	-6.61427163825766	0.000664152206373281
cg04070771	chr13	27998621	0.0116550200956564	-1.5878951326571	0.410789993330855	0.681404151119356	0.887466509148751	-6.61427226687036	0.00236045254215583
cg14117170	chr14	64164571	-0.00829721633100914	2.80264732762748	-0.410789809632753	0.681404285740916	0.887466509148751	-6.61427234132985	-0.00177453520560511
cg07242805	chr4	2264197	0.0151569038334295	-4.20570476087746	0.410787665100039	0.681405857343856	0.887466509148751	-6.61427321058439	-0.00162451480264023
cg12263469	chr11	69468863	0.00384132601765441	2.32773402820605	0.410780681643672	0.681410975121306	0.887470578782839	-6.61427604119345	0.00099285927837589
cg25683662	chr1	245771036	-0.0104988819962752	1.33802948005247	-0.410774775420807	0.681415303467152	0.887473620239335	-6.61427843512923	-0.00892889707958144
cg24488229	chr1	32160527	-0.00537596674909956	1.31018877279913	-0.410771147395654	0.68141796225243	0.887474487252809	-6.61427990563895	-0.00140462686626097
cg14277108	chr19	9879559	0.00868773914976317	-4.44888821994927	0.41076218972072	0.681424526869514	0.887476866492159	-6.61428353630472	-0.000300692359877119
cg19595277	chr6	43090809	-0.00779220770737679	2.08757088965038	-0.410759561422211	0.68142645301827	0.887476866492159	-6.61428460157436	-0.00360136665596733
cg04561294	chr6	33221679	0.01400069738833	2.74373303517593	0.410756412739405	0.681428760533437	0.887476866492159	-6.61428587775078	-0.000379975782690556
cg03877418	chr2	242757444	-0.00701016108490708	-0.181177984143862	-0.410751171071131	0.681432601901612	0.887476866492159	-6.61428800220269	0.00689256766198626
cg23905216	chr11	2161390	0.0151372149917918	-2.51577694501585	0.410750970222936	0.68143274909382	0.887476866492159	-6.61428808360605	0.00428295457107503
cg23517124	chr12	50419441	-0.0131629439508386	-5.18045273016646	-0.410749723917518	0.681433662452794	0.887476866492159	-6.61428858873032	-0.000984045355333245
cg13817822	chr18	77487394	0.0119117231876439	2.04694344477516	0.410749539964751	0.681433797263216	0.887476866492159	-6.61428866328573	-0.00116860643682815
cg05410102	chr16	57416074	-0.00912189101333156	3.49453482360936	-0.410746897570524	0.681435733752103	0.887476866492159	-6.61428973423547	0.000296681495221218
cg23407813	chr6	26056797	-0.00674188977423964	-3.52015870710555	-0.410737061822291	0.681442941936957	0.887481822975737	-6.61429372055668	-0.00134559327587901
cg06038280	chr5	172591248	0.0086274668487343	3.10970777222333	0.410736265257411	0.681443525705403	0.887481822975737	-6.61429404339157	-0.000875345699384633
cg15584194	chr2	45199971	-0.0120973888931544	-1.09890750950835	-0.410732611831755	0.681446203147786	0.887482714235441	-6.61429552405786	5.84552588022147e-05
cg11748319	chr10	5708674	-0.0112425470153591	-3.50151563269366	-0.410724735732169	0.681451975224419	0.887487635780742	-6.61429871605155	-0.0010729544334446
cg13966878	chr15	54270693	-0.017665519890508	-1.12549083258402	-0.410711539785714	0.681461646044791	0.887496181221035	-6.61430406391418	-0.00515986203826696
cg03713592	chr11	72463424	0.018031765443091	-2.79596085297704	0.410710343111918	0.681462523045287	0.887496181221035	-6.61430454887635	0.00304171444825699
cg20635724	chr8	103425293	-0.0156838931355574	-4.04115467535361	-0.41069937720048	0.681470559599496	0.887504051795794	-6.61430899283899	-0.00172399245961873
cg22759800	chr15	27787026	-0.0190156006485713	0.730981039260375	-0.410688582260891	0.681478470889498	0.887505783727737	-6.61431336739909	0.0118533524272034
cg23077820	chr2	223154176	-0.0196107668198731	-0.41264124141208	-0.410685802143311	0.681480508360634	0.887505783727737	-6.61431449400011	0.00815318417699984
cg21644826	chr16	20775352	0.00906828413753747	-4.25066496511127	0.410684501258402	0.681481461743936	0.887505783727737	-6.61431502116168	-0.00113085739952649
cg12367543	chr22	48602194	-0.0121930630116093	-0.877595685265096	-0.410684262565833	0.681481636675307	0.887505783727737	-6.6143151178876	0.00110538248346437
cg01799338	chr1	36348937	-0.0170014472915355	-0.432029248693104	-0.410680171590161	0.68148463484415	0.887505783727737	-6.61431677567424	-0.00440318106338111
cg13711394	chr13	37004737	0.0173781344465483	-0.52244316579041	0.410676531033746	0.681487302916769	0.887505783727737	-6.61431825092355	0.0042984826633703
cg13766864	chr11	74172851	-0.00856140895588976	1.84842293732004	-0.410675991109355	0.681487698614172	0.887505783727737	-6.61431846971402	-0.00176379767883461
cg15585576	chr7	70231304	-0.00919204799738087	2.76191346863167	-0.410675805471773	0.681487834663444	0.887505783727737	-6.61431854493882	0.00016780182521825
cg00640315	chr22	19644159	-0.00893178647190368	3.29150785365904	-0.410658017911971	0.681500870781877	0.887519032647247	-6.61432575272571	-0.000704655904243401
cg27129029	chr4	111720303	0.0130563522084085	-1.79946447403031	0.410654746540757	0.681503268309574	0.887519032647247	-6.61432707830057	0.00274548799039695
cg15522957	chr11	44324925	0.0148479907800145	0.322843937931528	0.410653765043135	0.68150398763173	0.887519032647247	-6.61432747600594	0.0164489412548026
cg00630249	chr1	110036889	-0.00546619661879923	-3.70935140672266	-0.410643387052428	0.681511593494358	0.887526341993222	-6.61433168113626	-0.00023289577030676
cg16594296	chr17	43138209	-0.00612125716738884	-3.93630428125981	-0.410638063172772	0.68151549529281	0.887528827541507	-6.61433383831494	-0.000942694102821266
cg14284759	chr22	43037849	0.00916788074351437	1.86580516618453	0.410633779634675	0.681518634645391	0.887529196361861	-6.61433557393816	-0.00498810238338265
cg15671450	chr6	29895116	-0.0335940353660358	-1.33452343323785	-0.410629947476477	0.681521443191863	0.887529196361861	-6.61433712665386	-0.00811652888410025
cg27296071	chr20	30458612	0.0186400686943336	-1.27427254126338	0.410628966285289	0.681522162296774	0.887529196361861	-6.61433752421105	0.015429082135965
cg04220930	chr8	52814681	-0.0122005646142815	2.16013456139759	-0.410626798135708	0.681523751312288	0.887529196361861	-6.61433840269447	-0.000235771997962542
cg00136400	chr8	144000430	0.0114727255549757	-0.872483905875882	0.41061300135931	0.681533862867281	0.887535634823047	-6.61434399271626	0.0036713690762521
cg00832635	chr19	22815853	0.0137842666411711	2.38508259867192	0.410610209723966	0.681535908843079	0.887535634823047	-6.6143451237767	-0.000615436517141799
ch.2.3132178R	chr2	152476400	0.0112135323501957	-2.23550682226505	0.410609187417409	0.681536658087108	0.887535634823047	-6.61434553797302	0.00138454779130673
cg21496319	chr5	19988592	-0.0246016083382924	-2.45459453114447	-0.410609173615758	0.68153666820228	0.887535634823047	-6.6143455435649	-0.00236467570310953
cg11650987	chr12	10280440	0.0120856171383202	1.95266323021571	0.410598481899997	0.681544504133183	0.887539137099193	-6.61434987534392	-0.0029618634930062
cg00589541	chr3	171844005	0.0126254521132362	-1.01581539483862	0.41059756649331	0.681545175033984	0.887539137099193	-6.61435024621828	0.00162782597205025
cg10474404	chr3	129148047	0.0103391568026282	2.29730570937361	0.41059498865216	0.681547064332981	0.887539137099193	-6.61435129061878	-0.00122636987549307
cg20663376	chr15	31372997	0.0122816937728173	-3.93178968513398	0.410592895490813	0.68154859841177	0.887539137099193	-6.61435213864865	-0.000679924829984746
cg05332525	chr7	65337924	0.0103622159487129	-3.55830758169698	0.41059190585559	0.681549323716281	0.887539137099193	-6.61435253959102	-0.00188432905912861
cg12561934	chr17	80976002	0.0117227325026865	2.6800926725202	0.410587421623251	0.681552610217741	0.887539438446052	-6.61435435632791	0.000615602841795737
cg01528913	chr2	118942638	-0.0151212391047199	2.01546177261281	-0.410586150845313	0.681553541574142	0.887539438446052	-6.6143548711658	0.00086869448263216
cg16229671	chr2	75937132	0.00919379689322223	-1.40535586052749	0.410582093989351	0.681556514857509	0.887540714703108	-6.61435651473372	0.00224560720052008
cg08792129	chr6	99962992	-0.0116980468749778	-3.97020791835953	-0.410570669220063	0.681564888135968	0.887548835215302	-6.61436114320227	-0.000762325072798914
cg02361306	chr19	35940461	0.0126134574601839	-2.91996301992211	0.41056814627782	0.681566737220006	0.887548835215302	-6.6143621652939	-0.00257765235980305
cg19138538	chr11	60623415	0.00565489656132808	0.00593417528607036	0.410560996631013	0.681571977262309	0.887553063240539	-6.61436506171683	0.00236923005390849
cg01803627	chr8	141290075	0.00758990871878382	3.03249077303571	0.410558109989527	0.681574092912932	0.887553222624099	-6.61436623112186	0.000360181113588487
cg19367176	chr1	248791716	0.0130801821961122	1.8568914589415	0.410541944964037	0.681585940480556	0.887566054978201	-6.61437277957036	0.00582821586789706
cg01307130	chr10	71329040	0.0188269604830348	-0.681528144545746	0.410535565467527	0.681590616122219	0.887569170913385	-6.61437536383214	-0.00142936565734303
cg07405257	chr13	37631087	0.00715266954881919	2.56725170233244	0.410533240851773	0.681592319875753	0.887569170913385	-6.61437630549768	0.000936938431437273
cg06941159	chr16	28875210	0.019152785876621	-2.38162289979365	0.410526208467916	0.681597474048816	0.887573286998773	-6.61437915417414	-0.00152733657519616
cg22555744	chr6	70577087	0.00773934722468854	-3.23173493270139	0.410522890290435	0.681599906011821	0.88757375865341	-6.61438049828385	-0.00111788347378848
cg01703196	chr14	65838508	0.0109363637560475	-0.22329858698366	0.410520274949389	0.681601822853361	0.88757375865341	-6.61438155768463	0.00569436281545976
cg23416439	chr4	55083945	-0.00693452372174212	-4.26465275996179	-0.410505794240433	0.681612436123879	0.887583849406062	-6.61438742328861	-0.00182303829623844
cg00562976	chr12	95927545	-0.0130089962894945	2.18431040810182	-0.41050426277238	0.68161355857847	0.887583849406062	-6.61438804361802	-0.00160813804485738
cg20962543	chr1	85666741	0.00491869318370596	-3.87582358492995	0.410492396087202	0.681622256018759	0.887592579348151	-6.61439285020483	-0.000457452405457581
cg00016223	chr6	36515007	-0.0150402499916234	-4.55485158364748	-0.410489279688498	0.68162454012546	0.887592957970419	-6.61439411247543	-6.50941221807602e-05
cg10185638	chr2	220094490	0.00544846756639481	-4.03659474703982	0.410482880630924	0.681629230205347	0.887596469574227	-6.61439670432883	5.43843853643214e-05
cg23143603	chr11	82783581	-0.0110139916740769	-3.00484782803124	-0.410476136770981	0.681634173015593	0.887600310254179	-6.61439943579617	-0.00396597987453293
cg12592194	chr12	58240442	0.00590887992717804	-3.87392168927134	0.410470907917878	0.6816380054339	0.887602705002138	-6.61440155360901	-0.00034668016782477
cg05485589	chr3	126194908	-0.0175136979497303	-4.13189212444812	-0.410466400806307	0.681641308867967	0.887604410915241	-6.61440337907737	-0.00219029845142823
cg06437222	chr6	99873228	-0.0173304790956808	-4.501246542397	-0.410460600790483	0.681645559929906	0.887607350775596	-6.61440572816774	0.000109640118480504
cg09656848	chr11	61276678	-0.011262329237049	-3.96845410665449	-0.410454289204688	0.681650185953313	0.887608942480037	-6.61440828441365	4.12034462464461e-05
cg20248866	chr17	79869748	-0.00547816993847816	-0.71189528895969	-0.410453493640999	0.681650769055839	0.887608942480037	-6.61440860662094	-0.0049436625422366
cg20155550	chr8	33342643	-0.0137493225455854	-4.56101105786343	-0.410449038719293	0.681654034261305	0.887610598575864	-6.61441041087493	-0.00174474571316533
cg09640447	chr12	47549530	-0.0104748755546265	2.36948413237416	-0.410443294871614	0.681658244185384	0.887612207448432	-6.61441273711824	-0.00224280683347378
cg13118748	chr6	30614722	-0.00545859796164801	-4.33459231458084	-0.410441913580563	0.68165925659715	0.887612207448432	-6.6144132965326	-0.000515786977204009
cg07706352	chr19	10077245	-0.0105012169777628	-1.54255548020375	-0.410426626910507	0.681670460939381	0.887618513823564	-6.61441948741467	0.00376297546265181
cg19562969	chr20	35233582	0.00759510642338367	0.541126292588271	0.410425179632165	0.681671521723552	0.887618513823564	-6.61442007352969	-0.00355810428596248
cg20565914	chr14	106436787	-0.017088383683652	-1.564964222771	-0.410421997172349	0.681673854313016	0.887618513823564	-6.61442136234676	-0.00634509719284398
cg21346966	chr2	238341793	0.00831696360976324	-0.816157993480428	0.410421228497592	0.681674417714975	0.887618513823564	-6.61442167363938	0.00477618935902119
cg00764210	chr1	202317663	-0.00811309104561026	-4.11068077500833	-0.410420845290628	0.681674698587481	0.887618513823564	-6.61442182882769	-0.000713942486643415
cg25601286	chr2	169408033	0.012733446954926	2.2442445018137	0.410418082862703	0.681676723317271	0.887618513823564	-6.61442294753106	0.00359649764182168
cg00269725	chr6	156983315	-0.0109783700635164	-2.78408973655278	-0.410416268005947	0.681678053523198	0.887618513823564	-6.61442368249143	-0.0032106788935376
cg17441377	chr17	3906640	-0.0132770260907791	4.11281969250729	-0.410408969013761	0.681683403356356	0.887620357144855	-6.61442663832267	-0.000485570728959384
cg08899786	chr6	30457711	-0.00919766258883987	-3.06676941502587	-0.410406962354136	0.681684874150469	0.887620357144855	-6.614427450939	-0.000395581162344921
cg00084720	chr8	94527855	-0.0155911634172557	0.994721975785645	-0.410406177535702	0.681685449388531	0.887620357144855	-6.61442776875779	0.00353853921484415
cg04794299	chr11	108368512	-0.00965079025804692	-3.6198712503128	-0.410401783620847	0.681688669942035	0.887620500433362	-6.61442954809905	-0.00164263789154698
cg08361671	chr5	171433005	0.00601959197742401	-4.18795106474147	0.410396856113312	0.681692281603295	0.887620500433362	-6.61443154349903	0.000306730745078997
cg07691874	chr18	61255671	0.0117250954343613	1.74561390934013	0.410396022589334	0.681692892542964	0.887620500433362	-6.61443188103321	0.00158014241828197
cg26243376	chr12	52545884	-0.0125493748974042	-2.27596397830143	-0.410393170225742	0.681694983212744	0.887620500433362	-6.61443303608795	0.00186009093973671
cg01045622	chr10	79686064	0.00445180381663734	-3.44610196611908	0.41039242904351	0.681695526470427	0.887620500433362	-6.61443333622579	-0.00158725807670757
cg26872706	chr19	12551931	-0.00460552397865614	-3.21139392888486	-0.410388337666188	0.681698525293494	0.887621809558673	-6.6144349929979	-0.0031157772341749
cg23261846	chr12	30591384	0.013419080371908	2.73944791587268	0.410381464608669	0.68170356299309	0.887625773436333	-6.61443777615294	0.000329866748799312
cg01533177	chr14	101520369	0.0196649764516728	0.568557224696329	0.410377044060734	0.681706803100447	0.887627396706691	-6.61443956617168	0.00784510280919293
cg18573327	chr12	115123875	0.00915553637670088	2.366646056067	0.410370361425069	0.68171170125034	0.887631178842412	-6.61444227214412	-0.00170712613173762
cg04473209	chr11	95029042	0.00999618389614888	2.93464068542099	0.410357116700763	0.681721409232925	0.887641223640032	-6.6144476351463	0.00106459235615164
cg01395754	chr2	178408388	-0.0109974757283816	1.67746253310577	-0.410354176013693	0.681723564674833	0.887641434557125	-6.61444882585441	-0.000643654704373664
cg13580857	chr13	95201417	-0.00904364438704494	-3.70961867540844	-0.410338790810573	0.681734841643676	0.887653522166116	-6.61445505530913	-0.00123945700988252
cg14889079	chr19	54606153	0.0256482876070493	-3.78675450709305	0.410332342736025	0.681739567942151	0.887657080422551	-6.61445766605927	0.00274741360385369
cg21075900	chr19	43774893	-0.0134983906504147	0.25828052198547	-0.41032860883731	0.681742304814469	0.8876572772285	-6.61445917785252	-0.000810224663899239
cg25050175	chr16	34809318	-0.0169167342396199	-0.511445804897985	-0.410326697110142	0.681743706073483	0.8876572772285	-6.61445995187361	0.00259604503642413
cg15882999	chr17	79818726	0.00680511035112061	-4.40941665364744	0.410321475919637	0.681747533110683	0.887659664572406	-6.61446206581356	0.000310060047181718
cg06312985	chr7	32961866	-0.00894953093986026	1.92112633494805	-0.410318331499117	0.681749837917409	0.88766006990964	-6.61446333890417	-0.000711269766934142
cg01563502	chr7	100285047	-0.00950801061523075	3.11025728212205	-0.410314167519335	0.681752890048306	0.887661448281605	-6.61446502477165	4.91308908704413e-05
cg10332396	chr17	1578541	-0.00723449209387751	1.33652500688796	-0.410305418506443	0.681759302952503	0.887667184017906	-6.61446856692248	-0.000526309900486299
cg27495623	chr12	72058485	-0.0110923064922368	-4.04044173835235	-0.41030112312061	0.681762451418738	0.887667184017906	-6.61447030593732	-0.00158063449036781
cg17394126	chr3	137787060	0.0093675859949978	0.931132123972232	0.410299998412074	0.681763275817506	0.887667184017906	-6.61447076127986	-0.00265602142523491
cg01136750	chr10	26986380	-0.0151795002966649	-4.34857474834982	-0.410287608594684	0.681772357440207	0.887669062658047	-6.61447577726202	-0.000563423071952666
cg21100375	chr3	128903409	0.00876353430026659	-4.30182877396908	0.410281129396283	0.681777106651723	0.887669062658047	-6.61447840028678	-0.000280932488588598
cg17497172	chr20	30028229	-0.0106320397874191	-1.33529857089632	-0.410280459675859	0.681777597553286	0.887669062658047	-6.61447867141257	0.00339693118422757
cg11406765	chr11	980039	-0.00621635991872087	2.29698398468232	-0.410279030450551	0.681778645168403	0.887669062658047	-6.61447925001055	-0.000789700006217808
cg17292662	chr8	54758936	0.00843424488885206	1.89487131136878	0.41027755200176	0.681779728864738	0.887669062658047	-6.61447984853365	-0.00270911473583535
cg23346773	chr17	40333549	0.00702158430256472	-3.22325227160344	0.410277046601848	0.681780099320759	0.887669062658047	-6.6144800531352	-0.000389749098817116
cg00624375	chr12	110841656	-0.0106164679486397	-4.66927298370982	-0.410276942643002	0.681780175522168	0.887669062658047	-6.61448009522089	-0.00103581376282768
cg09177949	chr22	43583726	-0.0157274055850661	-4.14893047533417	-0.410275636531905	0.681781132896534	0.887669062658047	-6.61448062397369	-0.000439903111180244
cg04989395	chr3	170167033	-0.0144966503021053	2.58142055004329	-0.41027355270326	0.681782660335907	0.887669062658047	-6.61448146756627	-0.00394919159687024
cg24213508	chr19	11040153	-0.0131173121141864	-3.87469096626395	-0.410269458173878	0.681785661615956	0.887670374744605	-6.61448312513479	-0.00172502777793535
cg20078817	chr22	32768114	-0.0167344219117055	1.74003556037376	-0.410266305031482	0.681787972865083	0.88767078842059	-6.61448440159492	-0.00551443990930567
cg14977018	chr3	194314457	-0.0168727819338025	1.55630246512585	-0.41026220483308	0.681790978309465	0.887672105916269	-6.61448606142903	-0.00334418598207331
cg02993280	chr1	107599747	-0.0182946291278487	-4.35755576705069	-0.410257033388787	0.681794768984033	0.887672834493196	-6.61448815489919	-0.00139616480387547
cg24800754	chr19	6234327	0.00627270137397438	1.35104297775612	0.410252182391574	0.681798324777848	0.887672834493196	-6.61449011862409	-0.00298555099720543
cg11635557	chr20	49493097	0.0124079004712244	3.11392906409401	0.410251627444123	0.681798731556253	0.887672834493196	-6.61449034327006	0.00050567816994862
cg12814117	chr2	108157524	-0.0174107826592754	-1.47107586690013	-0.410250562717396	0.681799512004892	0.887672834493196	-6.61449077427682	0.000652868788676708
cg14649720	chr5	80885936	-0.0108148261534108	3.30136247745495	-0.410244130892382	0.681804226563744	0.887674229538397	-6.61449337788814	-0.0005993426541967
cg09412528	chr12	98987242	-0.0117113036655243	-2.36747661725296	-0.410240613726242	0.68180680466881	0.887674229538397	-6.61449480162448	-0.000932580539775685
cg19104784	chr15	81616677	0.0114133725161197	-3.27142305718553	0.410236546787698	0.681809785765177	0.887674229538397	-6.61449644789148	0.00028227648834464
cg02711849	chr3	126398161	-0.0124596904225139	-3.85583082507363	-0.410227195727974	0.681816640180783	0.887674229538397	-6.61450023307031	-0.000606272132990804
cg07242565	chr19	17356142	-0.00610138000941067	-3.40070204907348	-0.410226938388438	0.68181682881348	0.887674229538397	-6.61450033723653	-0.000614658567786197
cg23662453	chr1	170043658	0.0157892150525628	-3.87634723645498	0.410226077754852	0.681817459667464	0.887674229538397	-6.61450068560446	-0.000813475737832789
cg19804525	chr1	5972074	-0.00945648068901925	2.88982952435678	-0.410225915755402	0.681817578414886	0.887674229538397	-6.61450075117863	0.000253702936653943
cg07669489	chr10	70320037	0.0106191471113921	-3.78214786902001	0.410225267172555	0.681818053833501	0.887674229538397	-6.6145010137119	-0.000536081054916676
cg06392565	chr14	101508399	-0.0156441714232221	1.36518804254105	-0.410224624038876	0.681818525257939	0.887674229538397	-6.61450127403911	0.00348035313344131
cg18975638	chr14	20923486	0.0060949738415217	-3.87700479359036	0.410218020480183	0.681823365750172	0.887675111395445	-6.614503946999	-0.000189562721131464
cg22640452	chr17	38256967	0.00654688350134497	-4.16061318652997	0.410213043767563	0.681827013752289	0.887675111395445	-6.61450596142284	0.000275343894733722
cg24908708	chr8	95835570	-0.0102787405135269	-2.7092764943289	-0.410212926404557	0.681827099781155	0.887675111395445	-6.61450600892759	-0.00245976136376325
cg19792802	chr11	65647270	0.0185429373827574	-1.32424514064932	0.410206511151243	0.68183180226558	0.887675111395445	-6.61450860559265	0.00390204419564644
cg10106407	chr11	66234251	0.0103601097409672	-3.30316558187142	0.410206431457368	0.681831860682557	0.887675111395445	-6.6145086378496	-0.00143791514845273
cg19625377	chr1	11322792	-0.00519008293545632	-4.00408234525272	-0.410206391851252	0.681831889714519	0.887675111395445	-6.61450865388067	-0.000515354711434074
cg23322292	chr2	176867409	-0.0116662642657301	-3.89066609980866	-0.410202247112509	0.681834927881786	0.887675111395445	-6.61451033150057	-0.00255099590894824
cg16192293	chr19	14550460	0.00435550470387217	0.847503823449582	0.410198476662745	0.681837691693063	0.887675111395445	-6.614511857609	-0.00051871500263212
cg15737398	chr10	90639829	0.0128214317459011	-3.68616733466458	0.410196922877707	0.681838830648247	0.887675111395445	-6.6145124865072	-0.00103558536641268
cg21413905	chr3	171178386	-0.0117836554479829	-3.02014361064583	-0.410196253599596	0.681839321242573	0.887675111395445	-6.61451275739839	-0.00165948713085769
cg11128285	chr21	15221404	0.00986991997156368	0.256912895873872	0.410193784095702	0.681841131439797	0.887675111395445	-6.61451375692944	0.00235819807077087
cg26366360	chr17	79895491	0.0042178232375736	-3.29177946758961	0.410173304234223	0.681856143670905	0.887688994044851	-6.6145220459163	-0.00104893156835195
cg09228599	chr9	134351500	0.0150848550141478	-0.1533150718235	0.410172914814764	0.68185642912596	0.887688994044851	-6.61452220352532	0.00423674362437715
cg14949892	chr12	133428309	0.00716361002809023	2.51351410392987	0.410169341198069	0.681859048686325	0.887688994044851	-6.61452364986159	0.000314718893143384
cg10566121	chr11	30606026	0.0161525003733064	0.649641069215999	0.410167213476483	0.681860608367213	0.887688994044851	-6.61452451100019	0.000644989596425338
cg17201135	chr8	1080058	0.0175263136281589	-0.0917991396919529	0.410165638611875	0.681861762788973	0.887688994044851	-6.61452514838183	0.00111536233619836
cg18177819	chr1	93807387	0.00907373427698265	2.44379475562637	0.410158846555526	0.681866741573234	0.887692880377761	-6.61452789724539	-0.00256973738714894
cg06480231	chr8	58907018	-0.005498890727642	-3.75737176853335	-0.410149779800855	0.68187338780233	0.887698084498699	-6.61453156664804	-0.000256905393379178
cg03532030	chr2	242824433	0.0201652741323923	0.597112631000418	0.410147953973293	0.681874726196921	0.887698084498699	-6.6145323055682	0.00476374851282457
cg07075268	chr8	53857047	-0.0102256836535229	-2.26890893980813	-0.410131665695706	0.681886666110745	0.887711033085583	-6.61453889735757	-0.0027308783260383
cg10948036	chr10	134926877	0.0107546658900984	-0.360062665133053	0.410127037126556	0.681890059038815	0.887712854775026	-6.61454077047004	0.00237347485990436
cg04420862	chr3	185412244	-0.0139429905294809	2.03470625531398	-0.410115888180029	0.681898231693254	0.887720898882313	-6.61454528219462	-0.00361465204858524
cg16832295	chr19	728095	0.0159425956244859	-0.0458566757017331	0.410107560069421	0.681904336578793	0.887726251050704	-6.61454865231124	0.0135409669783442
cg04425419	chr17	42580524	-0.00584035780883341	-3.91656303830388	-0.41010197431953	0.681908431200345	0.88772898616544	-6.61455091264493	-0.000613548390543887
cg22402769	chr6	32056718	0.00747595142464783	2.41750227040242	0.410098114466936	0.681911260662207	0.887730074245912	-6.61455247455776	0.00311119362297918
cg00394316	chr7	22539822	0.00802371617417548	-4.08406225386167	0.410088208501083	0.681918522243094	0.887736932152661	-6.61455648300001	3.36489541128901e-05
cg24102601	chr12	112546687	-0.0122967008839281	-4.32566066486117	-0.410078670543191	0.6819255140832	0.887741385654342	-6.61456034243658	-0.000606483594120057
cg01122251	chr10	14995625	0.00793072633160005	-4.10658029008081	0.410078102384199	0.681925930575401	0.887741385654342	-6.61456057233347	-0.000603103833403867
cg06093039	chr12	131527216	-0.0189619015489243	2.14992094822956	-0.410073668587814	0.681929180798555	0.887743021437586	-6.61456236639052	0.00341125532891196
cg17967453	chr4	143947083	0.0123525052634137	2.64796217116825	0.410070914968333	0.681931199360128	0.887743053825155	-6.61456348058406	0.000579715849674756
cg15612947	chr5	14464064	-0.00877304167818106	2.90037743015919	-0.410066050822299	0.68193476506472	0.887745100288816	-6.61456544873903	-0.00282627884882669
cg07714300	chr15	101698514	0.0101669517745864	2.44443747385694	0.41006203189903	0.681937711176783	0.887746340155111	-6.61456707487812	0.00363320368246423
cg02498579	chr7	99292361	-0.0103168774721682	-0.857903798890918	-0.410058335402995	0.681940420934617	0.887747272329182	-6.61456857054246	-0.00195259544025816
cg08776832	chr8	31496699	-0.0204641196534533	-2.00350237569717	-0.410051658020138	0.681945315875363	0.887747630353552	-6.61457127228948	-0.00363859347948528
cg08365028	chr19	17650854	-0.0107282491593749	-3.53774898593614	-0.41005001992181	0.681946516706304	0.887747630353552	-6.61457193507649	0.000447360316416026
cg13917578	chr5	143547850	-0.00862884060104366	2.36592083889745	-0.410049801208768	0.681946677037027	0.887747630353552	-6.61457202356922	-0.00198995444117933
cg06007675	chr8	141542162	0.0116831590144149	3.16609675480981	0.410042987421695	0.681951671988273	0.887749390687774	-6.61457478044919	-0.000856707818086888
cg23157239	chr14	36684553	0.0153043842438283	-0.627020900327913	0.410042517219224	0.681952016677931	0.887749390687774	-6.61457497069298	0.0133754484308125
cg20129534	chr8	122954569	-0.0134043090760856	3.07284262951407	-0.410036268163034	0.681956597657705	0.887752758742973	-6.61457749903788	-0.0010072949475376
cg18251449	chr19	58728390	-0.0192685327559376	0.539479402155835	-0.410029349710012	0.681961669364232	0.887756765591502	-6.61458029817336	-0.000794938876011564
cg21159893	chr11	65292492	-0.0108097566342645	-2.45273601425021	-0.410019836017245	0.681968643585257	0.887763249044329	-6.61458414723927	-0.00285056646649712
cg19193403	chr2	110973946	-0.0102755384555994	-0.440841224299357	-0.410011766866293	0.681974558874597	0.887766607524405	-6.61458741180004	-0.0014485114580241
cg09167414	chr1	16076206	0.0173755855183252	0.0248734250743787	0.410007846135545	0.68197743306967	0.887766607524405	-6.61458899799873	0.012550002472603
cg27250841	chr18	47813745	0.0131410751917825	-3.35834967377185	0.41000480304324	0.681979663891927	0.887766607524405	-6.6145902291234	-0.000784681054134817
cg13763181	chr10	71087979	-0.00684686783293214	0.855134912452407	-0.410004537264513	0.681979858728443	0.887766607524405	-6.61459033664739	-0.00736037406367884
cg01470704	chr11	33060762	-0.0164557243967088	-3.03105298773128	-0.410002718253531	0.681981192205797	0.887766607524405	-6.61459107254831	-0.00271539139705791
cg02152034	chr22	29600657	0.00673390549784656	2.61973020747569	0.409989256261167	0.681991060930329	0.887776720954664	-6.61459651864425	-0.00099600342114492
cg04532956	chr17	66197167	-0.00566612228963615	-3.29933660820379	-0.409986680950217	0.681992948846869	0.887776720954664	-6.6145975604749	0.000445143033557124
cg16139249	chr8	328689	-0.0112462182807887	-0.160531273951551	-0.409975985745472	0.682000789340443	0.88778052580888	-6.61460188710271	-0.00265920465174901
cg03722586	chr22	22090126	0.0139715075986726	-4.97275723917993	0.40997320812074	0.682002825580948	0.88778052580888	-6.61460301074189	-0.000275455882526289
cg20998200	chr11	22370099	-0.0170235447526405	-1.55537878328234	-0.409969652538675	0.682005432135228	0.88778052580888	-6.61460444907894	0.000654701205036745
cg09554856	chr11	33914646	0.00576405059810188	1.84210831870397	0.409966114169468	0.682008026074749	0.88778052580888	-6.61460588044042	-0.00362195383390251
cg26125384	chr2	70314274	-0.0172029524112083	-2.56649457979642	-0.409961715412775	0.68201125076012	0.88778052580888	-6.6146076598337	-0.00158129876614838
cg13623638	chr18	42643746	0.0163022903017557	0.699308668054136	0.409957789348338	0.682014128924357	0.88778052580888	-6.61460924799645	-0.00338190777883784
cg22265605	chr4	151503546	0.0164314066201442	1.72315625975919	0.409954436664231	0.682016586752054	0.88778052580888	-6.6146106042047	-0.00894045745502003
cg07468289	chr6	30030010	-0.00785265025569943	2.14117819087601	-0.409953300908376	0.682017419366962	0.88778052580888	-6.61461106363153	-0.00306272500578697
cg23387220	chr4	53578496	-0.00638457335168835	-3.27151941228967	-0.409952694808755	0.682017863694639	0.88778052580888	-6.61461130880553	-0.00149801352092947
cg09888026	chr17	79303434	0.00714426105557106	-3.15772511887886	0.409951435815632	0.682018786654636	0.88778052580888	-6.61461181808104	-0.00117306095269026
cg21012737	chr14	105393171	0.00806504113985167	0.145869421557716	0.40995109937579	0.682019033296664	0.88778052580888	-6.61461195417415	0.0181729066099658
cg14215864	chr12	58000767	-0.0102490539126696	-0.130491528594653	-0.409950057689743	0.682019796950666	0.88778052580888	-6.6146123755452	0.00871355589814721
cg19357918	chr11	63953256	0.00786976407586862	-3.90404695470944	0.409942010523831	0.682025696292354	0.887784408307361	-6.61461563065791	-0.000381834038087753
cg26614624	chr16	66610375	-0.010936109324902	2.0671280199791	-0.409940439001588	0.682026848370626	0.887784408307361	-6.61461626633784	-0.00350588408403574
cg24733560	chr20	60626293	0.00729838514921457	2.16473805453448	0.409937830127658	0.682028760929967	0.887784408307361	-6.6146173216206	-0.00345818515666385
cg06673684	chr13	113646815	0.0155807667342482	0.444460669377225	0.40992928583105	0.682035024748057	0.887786705337351	-6.61462077771956	0.00762659791230336
cg23135900	chr13	50656378	-0.0046897839311574	-3.98351817062708	-0.40992777914462	0.682036129301144	0.887786705337351	-6.61462138715463	-0.000378374514141716
cg21388339	chr1	3606550	0.0393254344345942	-1.00713457362646	0.409927264025623	0.682036506935469	0.887786705337351	-6.61462159551306	0.0132929030566621
cg25109393	chr5	73936428	0.009989390171631	-3.11680152955517	0.409914986469705	0.682045507649394	0.887793441746749	-6.61462656153478	-0.00146985633594897
cg19964303	chr2	220080850	-0.00775517262081746	3.31931035443539	-0.409914765380435	0.682045669731033	0.887793441746749	-6.61462665095955	-0.000685651679767085
cg19255681	chr3	56288673	-0.00784605546722165	-1.52976122893851	-0.409908319235996	0.6820503954379	0.887796997763121	-6.61462925823299	-0.00340379723591772
cg01217745	chr12	12419209	-0.0154775208413039	-1.23729753544357	-0.409902557478766	0.682054619427016	0.887799900695214	-6.61463158865753	-0.00584567934574065
cg13626505	chr15	76603987	-0.0146075986012191	-4.77176993427658	-0.40989475096187	0.682060342461315	0.887800146579905	-6.61463474606189	-0.000532787238423087
cg23251678	chr1	198181345	0.00568200586482008	-1.66472194456384	0.40989435231285	0.682060634715324	0.887800146579905	-6.61463490729686	-0.0014817697802072
cg14564247	chr3	48594968	-0.0090522444068906	-2.57430451248253	-0.409891944814748	0.682062399679846	0.887800146579905	-6.61463588101453	-0.00138415243964313
cg26667395	chr10	93392399	0.0155687142639252	-2.52147783116341	0.409891421166902	0.682062783572329	0.887800146579905	-6.61463609280421	0.00201415294626653
cg25856090	chr7	143028708	-0.00643045534282625	1.93786009988163	-0.409886208594147	0.682066604976111	0.887800785186964	-6.61463820101785	-0.00397769614890919
cg07541020	chr10	44068714	-0.0128660617047954	0.141578703426593	-0.40988531263729	0.68206726181437	0.887800785186964	-6.61463856338289	0.00230061395220849
cg06646488	chr20	61569335	-0.0129796645482015	-3.67688375677298	-0.409881225585702	0.682070258091005	0.887801956468361	-6.61464021635964	-0.0013004105987803
cg15590950	chr1	44874649	-0.0195577300756975	-3.3844670830379	-0.409878645897693	0.682072149300185	0.887801956468361	-6.61464125968621	0.00393286397473512
cg22105534	chr6	30308653	-0.0102083969437084	1.44611696299512	-0.409875543294349	0.682074423869339	0.887802321903832	-6.61464251449145	0.000344849307396311
cg09430391	chr4	46392972	-0.00827046140264251	-3.69933969380683	-0.409872189259344	0.682076882770407	0.887802927266735	-6.61464387097414	-0.00152579992079017
cg09520393	chr4	9783059	0.00948327276594735	-0.623322111412625	0.409867461936643	0.682080348458184	0.887803036170598	-6.61464578284095	0.00795680780204955
cg07545640	chr16	67464829	-0.0126706810070717	-4.2381391954584	-0.409866599759386	0.682080980537016	0.887803036170598	-6.61464613152813	-0.000466122926225776
cg10610428	chr12	5884295	-0.010046813814009	-0.491130574110908	-0.409863916223124	0.682082947890813	0.887803036170598	-6.61464721681615	-0.00379598268354597
cg24684739	chr11	58345702	-0.0158257157324429	-3.25126395045858	-0.40986114518627	0.682084979395308	0.887803085224156	-6.61464833748412	-0.00215888269358898
cg22316269	chr4	571371	0.0152435145756583	-3.3708171580469	0.409857691033468	0.682087511709485	0.887803786130342	-6.61464973440851	0.00147213315385901
cg10080553	chr12	19273767	-0.00603125566853351	0.940724941167221	-0.409849459719908	0.682093546278081	0.887806484030449	-6.61465306325924	-2.52108955082209e-05
cg14971439	chr5	122297244	0.013530784291687	2.32612923493738	0.409847676356132	0.682094853706487	0.887806484030449	-6.61465378446601	0.000882220655482047
cg06045123	chr16	50353003	0.00655852495019295	-1.7704741131037	0.409846704846549	0.682095565944764	0.887806484030449	-6.61465417735105	0.000137363820410602
cg22656126	chr17	1637206	-0.0154148293779604	4.07820656654219	-0.409837353222183	0.682102421871927	0.887812812459005	-6.61465795916364	-0.00044360932188181
cg03003601	chr1	52872362	0.0138639396953805	2.41858867774487	0.409830114999906	0.682107728425288	0.887817124218095	-6.61466088625363	0.00056496091871383
cg20945085	chr2	74875227	0.0321229345636282	-3.24383947153858	0.409821367619949	0.682114141407515	0.887822876052391	-6.61466442356827	-0.00249849428715536
cg21245718	chr9	93943683	0.0108174577725721	1.77395716373165	0.409816940775485	0.682117386876647	0.887824505108503	-6.61466621369173	-0.000373906136458046
cg11844965	chr19	42510093	-0.010134757078614	-1.78923781194281	-0.409811590179476	0.682121309587097	0.887826712494063	-6.61466837733524	0.00551167795846255
cg08752433	chr12	111016566	0.010049427702456	2.09325560804666	0.409809188212256	0.682123070556695	0.887826712494063	-6.61466934861988	0.00402500638187187
cg18030372	chr4	2069750	-0.0108017984701711	0.677003895045074	-0.409803429119058	0.682127292764616	0.887827822626754	-6.61467167740395	0.0177427523361336
cg25236324	chr15	69755381	-0.00850578430046362	-4.30253428110053	-0.409802585539887	0.682127911225086	0.887827822626754	-6.61467201851635	-0.00168273547117079
cg19642408	chr2	9894335	-0.00993431242560077	-1.69370343031003	-0.409791450279901	0.682136074934303	0.887835765381607	-6.61467652113992	0.00375351204285054
cg02071294	chr5	162993374	0.00733559209984179	-3.98150875375092	0.409788822443101	0.682138001513129	0.887835765381607	-6.61467758370703	-0.00100961481905103
cg13234863	chr12	130389138	0.0213043901532613	-1.01391067160626	0.409784253395754	0.682141351280844	0.88783753011599	-6.61467943118748	0.00402908790682938
cg12245867	chr6	102149251	-0.0227858817233654	1.84236200403533	-0.409780949012547	0.682143773872083	0.887838088081859	-6.61468076729196	0.0030864840399446
cg12202022	chr5	132387497	-0.00597583339142392	-3.98704911966351	-0.409774656483677	0.682148387215748	0.887838492624324	-6.61468331160263	-0.000472291387454582
cg03803811	chr16	54962045	0.0151773032175852	-2.78101158018946	0.409774358881851	0.682148605401692	0.887838492624324	-6.6146834319335	-0.00243973287610053
cg02335185	chr20	60491905	0.0121246933322986	-1.65276388856709	0.409771273383064	0.682150867528051	0.887838492624324	-6.6146846795038	0.00277856031002485
cg04496177	chr8	95486754	0.012016601908589	-3.35803673609983	0.409769646495114	0.682152060278374	0.887838492624324	-6.61468533730525	-0.000295773243235931
cg20786557	chr3	167452770	-0.0160255669736538	-4.0931366115189	-0.409761282273456	0.682158192506801	0.887843878753551	-6.61468871917898	-0.000280505038803849
cg24198463	chr13	76194086	-0.0125117930715978	2.68341292353149	-0.409746342848802	0.682169145397153	0.887855539030385	-6.61469475940786	-0.00333180011379519
cg05569854	chr7	97923751	0.0136602124545443	1.87338711050517	0.409731140109353	0.682180291406592	0.887865122664624	-6.61470090587278	-0.00226337512114583
cg07389276	chr17	35715686	-0.00790057055971609	-2.59745104292607	-0.409730860045866	0.68218049673802	0.887865122664624	-6.61470101910032	-0.0028429033007808
cg14657915	chr17	11672469	0.0176817090911783	-0.416131937092627	0.409723043652381	0.68218622741685	0.887869986033527	-6.61470417917596	0.000545748437941806
cg01465438	chr3	137893793	-0.00702428394393588	-4.58237493961702	-0.409708874771145	0.682196615542043	0.887878850392762	-6.61470990733392	-0.000406479096792936
cg13663300	chr11	22688474	-0.0111586097240474	-1.1096492185274	-0.409703505625827	0.68220055202626	0.887878850392762	-6.61471207790611	-0.00329423335057638
cg27620176	chr22	47054067	0.0147919025489409	4.13157659093178	0.409702935240541	0.682200970214869	0.887878850392762	-6.6147123084928	-3.75447016119912e-05
cg06350176	chr11	67375936	0.00743532779864769	3.55419534412856	0.409701053908028	0.682202349549578	0.887878850392762	-6.61471306904704	-0.000184093252892481
cg00574742	chr5	2223624	-0.0130310208434453	-1.56962395068278	-0.409700155548817	0.682203008199093	0.887878850392762	-6.61471343221975	-0.00464028255450838
cg02416716	chr11	6948024	-0.00548671419647775	-3.89677989053983	-0.409691093686849	0.682209652092893	0.887884902170861	-6.61471709554375	-0.000329722725611034
cg20746815	chr12	48546883	-0.0140448866429576	2.49752489452431	-0.409686679918098	0.682212888148796	0.887886518680274	-6.61471887981273	-0.000697348025213262
cg26300975	chr19	44100213	0.00943466948374724	-3.36755205021892	0.409674725242897	0.682221653022847	0.887895330806169	-6.61472371240171	-0.000151117082461488
cg12204732	chr10	128994605	0.00334088646012539	-0.644117344120606	0.409658581025712	0.682233489634357	0.887908140662452	-6.61473023835836	-0.00150064679435796
cg21650694	chr21	37692700	0.0149978081358035	-4.90140726342699	0.409655075275578	0.682236059989377	0.887908890700893	-6.6147316554494	7.54988173192264e-05
cg15353031	chr10	50887632	-0.017259242804838	-3.27626084991875	-0.409652322524051	0.682238078261507	0.887908922218438	-6.61473276815552	0.000386779204775339
cg09071838	chr13	25497213	0.00580792405270286	-2.23483921223108	0.409649065868837	0.682240465990475	0.887909434569504	-6.61473408453792	0.000722207504867151
cg00987370	chr4	141680259	0.0104869092472787	1.65463463228115	0.409636872342977	0.682249406122386	0.887917303929222	-6.61473901322682	0.000662437043340236
cg11157765	chr11	69982996	0.0193932175925846	1.78921683652892	0.409634745596372	0.682250965429454	0.887917303929222	-6.61473987285429	0.000852583675215235
cg03315935	chr5	98108744	-0.0172397506297536	-4.390156585955	-0.409632234934773	0.682252806220496	0.887917303929222	-6.6147408876538	0.000389288595539466
cg07619799	chr4	185747409	-0.00624733844479357	-4.19351260899193	-0.409628554113421	0.68225550496396	0.887917303929222	-6.61474237541595	-0.00080497033089643
cg17725211	chr1	15480236	0.0108891362129671	-3.39688188627754	0.409624187441702	0.682258706571724	0.887917303929222	-6.61474414037673	-0.00137753188826828
cg23855901	chr2	3283997	-0.00917695098381632	2.92690059170251	-0.409622656846797	0.682259828792668	0.887917303929222	-6.61474475902199	0.000527298287977485
cg17038902	chr20	60926987	0.0080869256525108	3.42196772809442	0.409618796605476	0.682262659096387	0.887917303929222	-6.6147463192677	-0.00016307427071427
cg06772863	chr8	19095448	0.00843894435252507	2.91403016585114	0.409612884058362	0.682266994145997	0.887917303929222	-6.61474870899297	-9.34440405292447e-05
cg05616819	chr16	24231485	0.0228427751140259	1.64179378942153	0.409612821909677	0.682267039713153	0.887917303929222	-6.61474873411197	0.00923401133987012
cg12002708	chr20	32899806	0.0120033999238629	-2.98214118378729	0.409610088138862	0.682269044103681	0.887917303929222	-6.61474983903189	-0.000906040822521756
cg17002774	chr1	201798184	-0.0128306673638192	-4.44733341001261	-0.409609144037434	0.682269736315836	0.887917303929222	-6.6147502206117	-0.00167889200770584
cg12483876	chr20	33814184	0.0258577230775467	-1.58028596755379	0.409608182330233	0.682270441436764	0.887917303929222	-6.61475060930647	0.00523003051364024
cg24566615	chr17	19989115	-0.010480632282258	2.8558761714056	-0.409602166324814	0.682274852360782	0.887920449245958	-6.61475304078403	-0.000370150110443945
cg24179445	chr10	102496915	-0.0102545128284461	0.918080935627822	-0.409595685520237	0.682279604086864	0.887921116807115	-6.61475566007874	0.00955089954637478
cg13643006	chr9	5833731	-0.0115419776739901	1.84561775737316	-0.409594827211731	0.68228023339963	0.887921116807115	-6.61475600697135	-0.00611239463726143
cg12904880	chr6	30139832	0.013083826429543	-2.38513696644144	0.409593307628675	0.682281347560187	0.887921116807115	-6.61475662112171	0.00129216492612874
cg26278858	chr15	40401256	0.00761373530960053	-4.09716260969841	0.409587797645115	0.682285387494153	0.887923665593504	-6.61475884800203	9.4312156266485e-05
cg26355573	chr18	5197388	-0.0196152651908072	-3.06509031110167	-0.40958209143609	0.682289571310755	0.887923665593504	-6.61476115415596	-0.00124796303342813
cg24356977	chr3	48339943	0.00862210202950471	2.99486175321879	0.40958137625221	0.682290095687292	0.887923665593504	-6.61476144319394	0.00336755946917644
cg21374864	chr9	132586569	-0.0089086587957872	-4.39261253512549	-0.409577663592649	0.682292817831051	0.887923665593504	-6.61476294363872	-0.000561732265792023
cg25393109	chr17	26989331	-0.00908962491103788	-3.7231141869293	-0.409575094688839	0.682294701368813	0.887923665593504	-6.61476398183482	-0.000843157171932257
cg20754700	chr20	48523133	-0.00901458373423956	2.75845946482589	-0.409570895686537	0.682297780110162	0.887923665593504	-6.61476567880444	0.000627809643964472
ch.10.31962039R	chr10	31922033	-0.00672891187647605	-3.46341388067535	-0.40957001933973	0.682298422655168	0.887923665593504	-6.61476603296589	-0.00198303674397537
cg20820759	chr2	121501069	-0.0169489122397179	-0.0372044413311451	-0.409568879000198	0.682299258762254	0.887923665593504	-6.61476649381459	0.0143463687194948
cg12598870	chr11	20861490	-0.0141614400746537	-2.21811678479174	-0.409562170584093	0.682304177440516	0.887926074141162	-6.61476920488032	0.000728599560146148
cg07532930	chr11	65404459	0.00900465388163555	3.00655133924622	0.409559256187865	0.682306314309405	0.887926074141162	-6.61477038265861	-1.8352768810459e-05
cg20137918	chr1	52388141	-0.00833410762673331	1.60029957786904	-0.409557137713052	0.682307867601147	0.887926074141162	-6.61477123878046	-0.00344739293133844
cg02107558	chr1	2000679	-0.00623477276487238	1.72547393017408	-0.409555476101592	0.682309085916014	0.887926074141162	-6.61477191027076	-0.00146295676582342
cg07719583	chr19	9420631	0.0048130229408155	-3.87831944551714	0.409545882702688	0.682316119935564	0.887931918900028	-6.61477578710137	-0.00135530149908004
cg01971789	chr6	28889545	0.0109000755834697	2.8151054733901	0.409541919909529	0.6823190255212	0.887931918900028	-6.61477738849659	0.000449356183688798
cg17116969	chr8	81599514	-0.0327971097611289	-2.92468012430755	-0.409532423643846	0.682325988359843	0.887931918900028	-6.61478122594774	-0.00715261113513438
cg07327417	chr2	9078661	0.0122000281971582	2.8717412510482	0.409532378653193	0.682326021347891	0.887931918900028	-6.6147812441283	0.000873594015246004
cg12797197	chr3	179276748	-0.0120854869933757	-3.95819920737221	-0.409531758309763	0.682326476196186	0.887931918900028	-6.6147814948066	-0.00101925010369102
cg00809820	chr17	80708513	-0.0144818486146261	2.33434370702235	-0.409526266920031	0.682330502598762	0.887931918900028	-6.61478371383894	-0.00463139312869487
cg23218943	chr2	230786830	-0.0135424789880932	-3.56812574809848	-0.409524175923813	0.6823320357636	0.887931918900028	-6.61478455878807	-0.00249391557854955
cg11887960	chr12	57824829	-0.00921927727113988	-3.20610184799821	-0.409523108165059	0.682332818668525	0.887931918900028	-6.61478499025632	-0.00205031875233451
cg02776119	chr7	131016452	0.0159129286665007	2.01654050268896	0.409520830136945	0.68233448897153	0.887931918900028	-6.61478591077573	0.00173801233528004
cg16927232	chr17	80206216	0.00866046616315337	2.60604115106758	0.409519834603189	0.682335218920441	0.887931918900028	-6.61478631305548	6.89295556342007e-05
cg09852871	chr16	739598	-0.00733628962031707	-0.77167355188204	-0.409519434371341	0.682335512379987	0.887931918900028	-6.61478647478265	-0.00634643817184366
cg07560408	chr20	2444631	0.00789508860428156	2.94125823802788	0.409508528283521	0.682343509002517	0.887933799059613	-6.61479088169508	-0.000585477136169743
cg18761349	chr1	36949733	-0.00584612462124899	0.00464662521878667	-0.409504431295408	0.682346513028233	0.887933799059613	-6.61479253716837	0.00345114184733486
cg05981907	chr17	38444134	-0.0177845348267628	-3.64552452634087	-0.409504118178281	0.682346742614633	0.887933799059613	-6.61479266368917	-0.00129501629648032
cg20314874	chr12	133219155	0.00775344017970088	2.83342532945122	0.409503627879503	0.682347102115728	0.887933799059613	-6.61479286180337	-0.00100724159967058
cg18977423	chr2	179396688	-0.0119968054641962	2.67861618403775	-0.409501745200608	0.682348482550441	0.887933799059613	-6.6147936225319	-0.000970212605433063
cg00876449	chr19	19844278	-0.00812587098482101	-4.46766621701695	-0.409501028838149	0.682349007808432	0.887933799059613	-6.6147939119894	-0.00048656253109719
cg25047001	chr16	10277017	-0.0220694297118852	-2.68298960915538	-0.409496507557293	0.682352322947883	0.887933799059613	-6.6147957388727	-0.00307510392075835
cg02017348	chr8	141046852	-0.0408046019746	1.61285909195815	-0.409495706802181	0.682352910086316	0.887933799059613	-6.61479606242627	-0.00699999931247086
cg02959277	chr7	2510948	-0.00705695528603995	2.07806046361911	-0.4094790407751	0.682365130177002	0.887940197977496	-6.61480279636729	0.000773267751990159
cg25034478	chr11	130078649	-0.0051116423880225	2.34681361413803	-0.409472494930964	0.682369929832575	0.887940197977496	-6.61480544115357	-0.000425172454328604
cg18240412	chr11	17717818	-0.00747767975033619	-1.10743045007031	-0.409472392694805	0.682370004796019	0.887940197977496	-6.61480548246079	0.00348902345710161
cg24306340	chr1	64937451	-0.0126785849540106	-3.06257680952109	-0.409470135000334	0.682371660224355	0.887940197977496	-6.61480639465083	-0.00204094498799721
cg08059845	chr19	50015975	-0.00544673524179195	0.832882261974402	-0.409469915812326	0.682371820941506	0.887940197977496	-6.61480648321048	0.00134185019280997
cg09131903	chr1	28244931	-0.0239584108342886	0.841654750409854	-0.409469054220135	0.682372452694467	0.887940197977496	-6.61480683132326	-0.00828130719116793
cg21128539	chr18	74116273	-0.0198897032476469	0.242492598881004	-0.409467353258619	0.682373699906375	0.887940197977496	-6.61480751856795	0.00233311783415391
cg03750567	chr1	27676637	-0.00698499787847803	-1.69846865017659	-0.409467243366115	0.682373780483912	0.887940197977496	-6.61480756296807	-0.0042512359877854
cg01446627	chr10	1508061	-0.0247673057162506	-0.496148063862426	-0.409460934540006	0.68237840637124	0.887941680576706	-6.61481011191683	0.00533782231978114
cg00080123	chr5	176853446	-0.00748478244425139	-4.76311755030053	-0.409459472108902	0.682379478686782	0.887941680576706	-6.61481070277578	-0.000413615999446545
cg18440230	chr5	172305889	-0.00770948043953111	2.04411426361286	-0.409455016080664	0.682382746036694	0.887941680576706	-6.61481250311041	-0.00382226462034474
cg03614734	chr1	246730185	0.00454678190112722	-3.60728884788262	0.409454762182405	0.682382932205903	0.887941680576706	-6.61481260569034	-0.00125633362328439
cg17617930	chr7	31091825	0.0150485641881268	-4.53304191238242	0.409452091466742	0.682384890491574	0.887941680576706	-6.61481368470888	-0.00034957809587978
cg10282345	chr14	75745684	0.016110136966907	-4.76903394319916	0.409436262592575	0.682396496959266	0.887946972562019	-6.61482007972246	0.000357470117021967
cg19863037	chr6	44697417	0.0100103854860734	3.1078561726553	0.409434705408553	0.68239763876318	0.887946972562019	-6.61482070882606	0.00128617797213126
cg09257432	chr3	46062588	-0.00857993256095496	1.74336075504302	-0.409433458493858	0.68239855306289	0.887946972562019	-6.61482121257886	-0.00151070351178795
cg16558485	chr7	155757295	-0.017954888700871	0.52593096219539	-0.409433177099518	0.682398759395243	0.887946972562019	-6.61482132626176	0.00604186663848472
cg19837427	chr2	216670014	-0.00728411155748138	2.9798771270827	-0.409432947027051	0.682398928095859	0.887946972562019	-6.61482141921067	-0.000790467039952225
cg18523172	chr7	105172664	0.0111861156833193	-3.60239658306136	0.409429942167472	0.682401131410345	0.887947244741091	-6.6148226331644	-0.000250155905844512
cg20665774	chr19	13134254	-0.016275881830727	-0.336980253538594	-0.409419940849823	0.682408464900061	0.887953121768164	-6.61482667360075	0.00242401330948955
cg24057701	chr13	112278928	0.014296092677257	-0.376249151414661	0.409418008630075	0.682409881708208	0.887953121768164	-6.61482745418766	0.00416417449494655
cg13573746	chr1	41204786	-0.0110268766912986	2.31128443832491	-0.409415623713657	0.682411630459615	0.887953121768164	-6.61482841765189	-0.00605267631819373
cg25044817	chr2	24233259	-0.00717823142691284	0.149060968752513	-0.409411517455939	0.682414641396797	0.887954444800612	-6.61483007649457	0.00824277376017835
cg15473751	chr14	103987810	-0.011655622912537	-3.94208958105342	-0.409398811506576	0.68242395813965	0.887962143380813	-6.61483520932845	-0.00193727516051077
cg15160780	chr2	159825180	-0.0173376329760786	-3.91223215442743	-0.409398009399587	0.682424546292888	0.887962143380813	-6.61483553335102	-0.00102220246079353
cg24294819	chr8	117887282	-0.0097837227671265	-1.13217066885406	-0.409390600716205	0.682429978795676	0.887965157934254	-6.6148385261642	-0.00636629130874705
cg24835021	chr19	38894074	-0.0119093864022256	-3.98719336353155	-0.409388532768338	0.682431495145317	0.887965157934254	-6.61483936152321	-0.000730556956855963
cg05707714	chr16	80966192	0.0338177066699725	-1.63145705228115	0.409386613778608	0.682432902270618	0.887965157934254	-6.61484013670592	-0.01003991958233
cg21166785	chr2	207024803	-0.023179548960463	-3.7969295282493	-0.409383971457464	0.682434839790322	0.887965157934254	-6.61484120407503	-0.00122826515533637
cg22824298	chr19	2438064	0.00841404770382853	3.26456691728403	0.409380017438977	0.682437739134751	0.887966335703518	-6.61484280129309	-0.00010935725117811
cg25786406	chr22	38349564	0.00568325881654376	-4.22145028445471	0.409372032746679	0.682443594046629	0.88797135914526	-6.61484602664712	0.000160744939684036
cg02792136	chr10	590541	0.0170086190628699	2.54057605174716	0.409363824028276	0.682449613249456	0.887976596326564	-6.61484934242907	0.000994494098432219
cg09321400	chr16	55690443	0.0250494743862323	-3.64572977766718	0.409351669757644	0.682458525642595	0.887983062845434	-6.61485425183253	-0.000172856426624443
cg17882587	chr2	18933408	-0.00678518994838169	1.60973154651546	-0.409342281792678	0.682465409610101	0.887983062845434	-6.61485804375862	-0.00589020155207343
cg11125315	chr2	47802717	-0.0214549021646361	0.091194705561674	-0.409337950306864	0.682468585792753	0.887983062845434	-6.614859793275	-0.00292786011362156
cg01004762	chr9	34956991	0.00967762826586287	-0.571019729524669	0.409337920710633	0.682468607495033	0.887983062845434	-6.61485980522905	0.0073678904960523
cg03817794	chr11	1475775	0.00611163826742386	-2.36004545833242	0.409337110029221	0.682469201950399	0.887983062845434	-6.61486013266669	0.00163952830798955
cg25974380	chr14	105973925	-0.0121776668360841	-2.14375034630294	-0.409335877703123	0.682470105589186	0.887983062845434	-6.6148606304071	0.00436494593747155
cg11731437	chr3	32855732	0.0141204568220519	3.12194539181774	0.409333864535814	0.682471581803379	0.887983062845434	-6.61486144352862	-0.00213161319162269
cg24461304	chr12	115104460	0.0102819650246348	-0.733698102181528	0.409331340278653	0.682473432790973	0.887983062845434	-6.61486246307445	0.00242520667088736
cg14736911	chr4	120057818	0.00762202828003342	-0.00924691307365972	0.409328820160488	0.682475280745434	0.887983062845434	-6.6148634809423	-4.99955546458541e-05
cg04980832	chr4	47838670	-0.00866630442522739	-4.38180880201294	-0.409321380659993	0.682480736000029	0.887983062845434	-6.6148664856967	-0.000969991177294204
cg00110192	chr15	67547258	-0.00744022540669957	-4.89505236464361	-0.409320694070077	0.682481239465152	0.887983062845434	-6.61486676300211	-0.000218501346226398
cg24218109	chr6	80341034	0.00803100241329749	-2.52803025965965	0.409319785674037	0.682481905577286	0.887983062845434	-6.61486712989161	-0.00248194074149816
cg04638205	chr5	3002493	0.0206460698033429	-0.626420997644803	0.409318859697265	0.682482584581342	0.887983062845434	-6.61486750388091	0.0113702454277804
cg24687794	chr20	2843774	-0.00849519707765643	2.86291392046284	-0.409315975988387	0.682484699160899	0.887983062845434	-6.61486866856589	-0.000737901002587305
cg03417156	chr19	14043646	0.0090895014455559	0.101729648070131	0.409314711917741	0.682485626085333	0.887983062845434	-6.6148691791017	0.0102317075344384
cg06617456	chr8	68864769	-0.0202514482494225	-1.83523638442914	-0.409313129478032	0.682486786465801	0.887983062845434	-6.61486981821897	-0.00208056300297585
cg25994096	chr11	61348278	-0.00985413185385583	-2.4680359401452	-0.409308391962317	0.682490260423002	0.887983062845434	-6.61487173159643	-0.00315993389084762
cg20779239	chr5	1156453	0.0151197374782371	-2.77432079441766	0.409306208059624	0.682491861852045	0.887983062845434	-6.61487261361887	0.00580551133229507
cg00396865	chr9	139620597	-0.0104425630279409	0.600709617024055	-0.409305374255952	0.682492473270422	0.887983062845434	-6.61487295036956	-0.00272323295036925
cg05143386	chr19	9213689	0.00785568551600144	-1.97159070062448	0.409302214183697	0.682494790515954	0.88798348312674	-6.61487422663099	0.00208080560077803
cg26976181	chr19	18434160	0.00528990739799471	-4.17073116690893	0.409299034334237	0.68249712226692	0.887983922278332	-6.61487551086987	-0.000316666185344421
cg20808136	chr15	50086377	0.0130930205660591	0.656423395007155	0.409284135074487	0.682508047781632	0.887995542575955	-6.61488152806864	0.00119764035739756
cg00080682	chr22	51176543	0.00997112126724933	-0.684101011542662	0.409276154436465	0.682513899950701	0.888000562011484	-6.6148847510304	0.0041168544579015
cg03245218	chr11	3666271	0.00868427973770915	1.30557039136073	0.409265305519461	0.682521855447668	0.888006682405895	-6.6148891322391	0.00460423939059951
cg21449597	chr4	154036828	-0.0169154340558732	0.112701516768613	-0.409264300249787	0.682522592612426	0.888006682405895	-6.61488953819971	0.00236109642709592
cg23013394	chr6	33239335	0.00497967074565863	-3.78110521427567	0.409259221511028	0.682526316858758	0.888008933205842	-6.61489158914423	-0.00057782855128051
cg20054309	chr2	237037176	-0.00657260091723558	1.10837012498584	-0.409255311759058	0.682529183890702	0.888010031256742	-6.61489316800012	0.000112223018487567
cg24797360	chr7	1140071	-0.00556689378204232	1.78982992629866	-0.409251389963156	0.682532059759111	0.888010031256742	-6.61489475170448	0.000406618758398425
cg23135546	chr17	79953026	0.00813325856963455	2.62916122264552	0.409249911844111	0.682533143670839	0.888010031256742	-6.61489534859639	-0.000767154411649762
cg01999260	chr4	82965868	0.00515597909857143	-3.90177750673669	0.40924526870064	0.682536548514308	0.888011866462585	-6.6148972235698	0.000117596136700232
cg13241645	chr3	52235959	0.00682748020901112	1.11668554867625	0.409233596671296	0.682545107708315	0.888020407688433	-6.61490193682263	-0.00327427694151294
cg04332454	chr4	8221472	0.0105817922611231	2.66802353424685	0.409220137258289	0.682554977656133	0.888028509334872	-6.61490737166761	0.000753258110184341
cg03547606	chr3	48723644	0.00813092903718575	-3.36714661746162	0.409217720923332	0.682556749589094	0.888028509334872	-6.61490834735291	0.000770060149047097
cg03291607	chr4	644572	0.00945848570360317	-0.708195108894677	0.409213192971294	0.682560070005767	0.888028509334872	-6.61491017566679	0.00763762468897788
cg11838668	chr7	35296189	-0.0199875304658703	-0.818170170528891	-0.409210169834379	0.682562286921863	0.888028509334872	-6.61491139634938	0.00488701738427799
cg06546183	chr21	44257072	0.0114983251164541	0.254600359829141	0.409208448408713	0.682563549272886	0.888028509334872	-6.61491209142284	0.0074730433186333
cg26283921	chr21	46825840	-0.0127702673334146	-2.61597933599402	-0.409205436032126	0.682565758302547	0.888028509334872	-6.61491330774654	-0.000647407681479639
cg22446331	chr18	19750865	-0.00615407008058556	-3.53741133652317	-0.409203075164834	0.682567489570689	0.888028509334872	-6.61491426100054	-0.000244147223574812
cg08768472	chr16	85689701	-0.00705520424355498	2.12341126376058	-0.409198466142868	0.68257086945753	0.888028509334872	-6.61491612198235	-0.000989884434633548
cg14221264	chr13	53029148	0.0101620606821307	-4.3066187275342	0.409197990323531	0.682571218385612	0.888028509334872	-6.61491631410246	-0.000733730485579231
cg05985576	chr2	233001675	0.0153642535989703	2.66918184388256	0.409197909047714	0.682571277986843	0.888028509334872	-6.61491634691894	0.00375407494381874
cg10480513	chr10	70748860	-0.00866998520006041	-2.97878060257909	-0.409193049081258	0.682574841903965	0.88802908916994	-6.61491830919909	0.000244928369739841
cg03521085	chr4	1219008	0.00836549619291303	2.84634302882452	0.409191862133007	0.682575712319527	0.88802908916994	-6.61491878844275	0.000498068608917546
cg15681255	chr8	27192141	-0.00607889817813474	-2.64462894485504	-0.409175594674251	0.682587641651663	0.888038609712736	-6.61492535647085	-0.0016262679671471
cg01173358	chr12	13238060	0.0125119198378471	3.13742764464875	0.409174690974714	0.682588304359343	0.888038609712736	-6.61492572133419	-0.000465588895803393
cg16145701	chr1	114472499	-0.0107250410951342	-3.2770236782437	-0.409173724311834	0.682589013240044	0.888038609712736	-6.61492611161775	-0.000918639308552072
cg18769374	chr1	37056965	0.0142892379054873	-2.15503098367455	0.409161275977263	0.682598141974138	0.888047891422562	-6.61493113746548	0.00398183100571819
cg08801795	chr2	220361916	-0.0144148921480859	-1.48671296605096	-0.409157868980383	0.68260064043443	0.888048547236525	-6.61493251296801	0.00218511722192738
cg08891382	chr5	82848792	0.0138732113907734	1.22692794451337	0.409153048958313	0.68260417511746	0.888048954615584	-6.61493445892989	0.00189705714851429
cg10000775	chr4	186456556	0.00862207355689087	-3.83892135107363	0.409152002792433	0.682604942306733	0.888048954615584	-6.61493488128987	0.000116777644973726
cg14093419	chr7	152591099	0.00382005702219877	1.47230798596652	0.409135487141673	0.682617053842711	0.888059130805514	-6.614941548875	0.00191694267538811
cg02988826	chr3	155587661	0.00721804654938108	-0.984091646813325	0.40913237677294	0.682619334800021	0.888059130805514	-6.61494280454162	-0.00282700460062485
cg06208926	chr1	229738643	-0.0105738270120151	1.26052463938607	-0.40913237555755	0.682619335691315	0.888059130805514	-6.61494280503223	-0.00365412595758285
cg23413809	chr2	45233773	0.0124988112190427	-0.638570073924498	0.409128042325265	0.682622513428035	0.888059130805514	-6.6149445543572	0.0148998069646004
cg06698093	chr8	67026880	-0.00776999312553365	-4.28584153027349	-0.409125016772707	0.682624732192995	0.888059130805514	-6.61494577576114	-0.000942622525428455
cg00667974	chr7	139024995	0.00994830105845142	-3.35079459684497	0.409120534095959	0.682628019533474	0.888059130805514	-6.61494758538394	0.000131171661590213
cg09662916	chr17	74003351	0.0105620593489125	3.01602775200577	0.409120284182061	0.682628202806308	0.888059130805514	-6.61494768627167	0.00180544616372047
cg20326936	chr7	34215828	0.00758196964079444	1.36983172751032	0.409119579684141	0.682628719445664	0.888059130805514	-6.61494797067026	-0.000143020003310346
cg15966603	chr4	2339890	-0.00858532789795804	2.74424737954719	-0.409111182469996	0.682634877504158	0.888064318288338	-6.614951360501	0.00103598103360081
cg16741709	chr14	67708950	-0.00960980944521547	-3.39275677427145	-0.409106433721058	0.682638359986801	0.888064318288338	-6.61495327746977	-0.00108938816285613
cg23228694	chr20	35089521	0.00882572976033082	-3.0103057376543	0.40910389647367	0.68264022067333	0.888064318288338	-6.61495430169331	-0.00189534814794294
cg00070370	chr15	83439027	-0.0100293813998116	2.41453733316561	-0.409103263927929	0.682640684550092	0.888064318288338	-6.6149545570353	0.00143269230176368
cg27178922	chr1	213476578	0.004965053375465	-1.18217829820378	0.409098149454696	0.682644435248143	0.888066603088191	-6.61495662159824	0.00174598051190361
cg08534256	chr22	39189722	-0.00797450255728372	-3.73595555732812	-0.40909259385489	0.682648509455197	0.888069308733175	-6.61495886420188	-0.000157682737282297
cg12850990	chr3	57313721	0.00885686084857422	3.16022875579922	0.409079495313306	0.682658115326092	0.888076673309623	-6.61496415150986	-0.000455438380906781
cg10525488	chr4	113066439	-0.00435009116439194	-3.50688919375224	-0.409079435237515	0.682658159383047	0.888076673309623	-6.61496417575945	-0.00197244496901584
cg01471153	chr15	34876295	-0.00634295931751357	-3.88006681033369	-0.409074031600832	0.682662122177993	0.888076727023286	-6.61496635692149	-5.88198630816078e-05
cg12774921	chr16	89608299	-0.00424162846313858	0.0689823664029288	-0.409071876119037	0.682663702918167	0.888076727023286	-6.61496722696734	-0.000567856074749851
cg09613494	chr21	44846625	-0.010638459775397	-3.83194855213405	-0.409071220163779	0.682664183968589	0.888076727023286	-6.6149674917384	-0.00291035602274539
cg05285589	chr16	81716522	-0.00892824880687543	2.91142863917837	-0.409064883665922	0.682668830900365	0.888077899226133	-6.61497004939289	-0.00150080582478684
cg01104208	chr14	103566172	0.00759904341169437	-0.145718022658275	0.409062958203796	0.682670242958963	0.888077899226133	-6.61497082657563	-0.000318646030347813
cg13525835	chr18	20735119	-0.0122954475381523	3.23551466774799	-0.409061832721007	0.682671068344528	0.888077899226133	-6.61497128085755	-0.00203591317301122
cg24244437	chr6	12289897	0.00970420631375244	-4.03495805372512	0.409055607543023	0.682675633656258	0.888079682427024	-6.61497379352176	-0.00189762230548784
cg18281160	chr11	115375341	-0.00878225935143566	-2.85734705941048	-0.409054524419305	0.682676427979703	0.888079682427024	-6.61497423069831	-0.000764812674919721
cg10262425	chr19	17622362	0.00623767194393518	-3.72750775220865	0.40904762759672	0.6826814858662	0.888083667591405	-6.61497701440593	-0.000363401567507388
cg07135478	chr17	1090677	0.0140988374396128	-4.01324848517489	0.409039808783405	0.682687219925476	0.888088532346581	-6.61498017019239	-0.000514984950531372
cg19741456	chr1	11724140	0.0112125408819631	-3.85324345850169	0.40902908193778	0.682695086669427	0.888093673954531	-6.61498449960475	-5.4535135836517e-05
cg13386217	chr8	2019935	0.020861237580158	-0.330787819363458	0.409028011084644	0.682695872002607	0.888093673954531	-6.61498493180058	-0.00206191963948821
cg04215944	chr14	24712033	-0.0181254902160426	-4.77592388726017	-0.409026040389623	0.682697317255089	0.888093673954531	-6.61498572716924	-0.000626165840690814
cg18788355	chr19	20004152	-0.0140287843479873	2.2196068647493	-0.409023541000622	0.682699150238593	0.888093673954531	-6.61498673591226	-0.00321694730886846
cg18755204	chr10	120863723	-0.00887081426073453	-3.93653295884801	-0.409014555417889	0.682705740034606	0.888095780849198	-6.61499036240516	-0.00146220177391886
cg08221175	chr14	69444840	0.00554869323303428	-3.65979335836498	0.409012990731551	0.682706887537933	0.888095780849198	-6.61499099388907	-0.000622619409644504
cg02157802	chr13	70431522	-0.0108188521781965	-3.70298999036565	-0.409008948358585	0.682709852120444	0.888095780849198	-6.61499262531889	-0.00279092337511944
cg25911245	chr6	143832390	-0.0113687924814092	-3.71600667951679	-0.409003134309257	0.682714116017888	0.888095780849198	-6.61499497173751	-0.00216453397356225
cg09087363	chr16	874411	0.0171391718229767	1.27419556092445	0.409002607372689	0.68271450246222	0.888095780849198	-6.61499518439555	0.00751768463582103
cg14601938	chr1	150122016	0.0116731523013334	-3.70739711580922	0.409002434593678	0.682714629174775	0.888095780849198	-6.61499525412463	-0.00110214407163485
cg14170840	chr1	38155120	-0.013695417603319	1.60472261263827	-0.409002295499308	0.682714731183717	0.888095780849198	-6.61499531025946	-0.00262794994958959
cg11227604	chr6	79787698	0.00475193755519194	-1.54785074436745	0.408999030295464	0.682717125818543	0.888096301387741	-6.61499662800446	-0.00299034788052782
cg16834212	chr3	67706500	0.0075785847591097	1.02212711982543	0.408994256977232	0.682720626479894	0.888098260667283	-6.61499855436335	-0.00404260644511445
cg27496506	chr15	43559170	-0.00709457119985718	0.795452208450398	-0.408988426355267	0.682724902557102	0.88810122861072	-6.61500090738583	0.000752105872695807
cg02551604	chr5	131831745	0.0091450635486003	-1.3688787653786	0.408980155117972	0.682730968556862	0.88810324320256	-6.61500424529244	-0.00166857101930207
cg01608030	chr19	1605680	-0.00612534916999772	-3.52335647383622	-0.408979551160625	0.68273141149081	0.88810324320256	-6.61500448902035	-0.000809027272608107
cg27481254	chr8	94753071	-0.00622931376318232	-3.2144685698066	-0.408978155917978	0.682732434742847	0.88810324320256	-6.61500505207129	-0.00094199324700292
cg07488154	chr14	88949218	0.00630018273238133	2.21587171487803	0.408972922832914	0.682736272621681	0.888103501731079	-6.61500716386849	-0.00143255931693564
cg26905268	chr19	11308417	-0.00576130267929817	-3.70175150850263	-0.408969229870312	0.682738980999005	0.888103501731079	-6.61500865413724	-0.00101927637306121
cg00552145	chr11	85347457	0.0134151417803062	2.78938458854272	0.408967295949601	0.682740399316384	0.888103501731079	-6.61500943455179	0.00229479826850265
cg04287931	chr4	79697739	0.0122662584765715	-3.31239464417964	0.408967006690131	0.682740611456373	0.888103501731079	-6.61500955127925	-0.000356883007531589
cg03126199	chr19	20276916	0.00885035265362536	-1.48676480615503	0.408959235213718	0.682746310988524	0.888108321203188	-6.61501268734221	-0.00155450500451237
cg15331945	chr12	34756042	-0.01366633630317	-2.37233604072553	-0.408955848662072	0.682748794661262	0.888108957507494	-6.61501405391584	0.00405031464501396
cg03550284	chr17	80687864	0.0055996308125682	1.81759821229139	0.408943098723112	0.682758145406144	0.888118526362066	-6.61501919879121	0.00179523696950579
cg01714418	chr15	74988709	0.00681633941934339	-4.30429689617627	0.408940157376312	0.682760302582896	0.88811873793445	-6.61502038566539	-0.000779892209857212
cg15249411	chr12	54673020	-0.00876617671664313	-3.86001414058352	-0.408935730967071	0.682763548905813	0.88812005887734	-6.61502217176665	-0.000443251631366659
cg14003416	chr2	12557155	-0.0102028293001994	0.472845033787928	-0.408933333585566	0.682765307144823	0.88812005887734	-6.61502313912648	-0.00614356886738365
cg03755098	chr1	70876598	0.0187924848201012	-4.70389418103352	0.408924830217229	0.682771543527002	0.888125576532532	-6.6150265702481	-0.000219773181141962
cg04749104	chr2	119981169	-0.00757968496023995	-4.19230683938986	-0.40888903672739	0.682797794760446	0.888151560068964	-6.61504101219193	0.000163759108814804
cg19573580	chr6	30706717	-0.00938307102045286	3.37477836373924	-0.40888842273735	0.68279824506904	0.888151560068964	-6.61504125991339	-0.00091039998871878
cg17475733	chr1	96830030	-0.0129451520930961	1.73835559391166	-0.408885868511061	0.682800118374334	0.888151560068964	-6.61504229044178	0.00164264841591122
cg15729095	chr6	35310685	-0.0067978900790662	-4.60283886374695	-0.408881886953044	0.682803038508595	0.888151560068964	-6.61504389682883	-0.000588269082649133
cg07652237	chr6	170125491	-0.0112379627046695	-3.10685343156005	-0.408878877719988	0.682805245528332	0.888151560068964	-6.61504511091428	0.000220418437234415
cg05238976	chr10	44140134	0.0158589203049471	2.47225086535891	0.408878485486985	0.682805533198501	0.888151560068964	-6.61504526916135	0.000839422637250009
cg06940299	chr16	75147500	-0.00524853306273151	1.99492937836805	-0.408876390742178	0.682807069519757	0.888151560068964	-6.61504611428728	-0.000788029385627609
cg22022181	chr1	242052841	-0.0129662004624943	2.99110295097049	-0.40887583664619	0.682807475903342	0.888151560068964	-6.61504633783689	-0.000836436932451945
cg27025738	chr14	72006683	0.00879992941569125	2.04683545793083	0.408868511461062	0.682812848329539	0.888155953712599	-6.61504929314875	-0.00538103324297934
cg09544918	chr11	125933187	-0.00724864761505417	-4.39485899516002	-0.408862914193026	0.682816953480259	0.88815869895067	-6.61505155130484	-0.00106657004223976
cg23824762	chr2	97171137	-0.00767057052684557	-0.286506897364438	-0.408857417989403	0.682820984517431	0.888161347771463	-6.61505376865759	0.00209020117299691
cg15174791	chr10	125707507	0.0106065655220026	1.80097138761852	0.408852758497499	0.682824401898848	0.888163198382609	-6.61505564842943	0.000715631254045612
cg08226379	chr4	111560807	0.0179487984626426	-1.68300963761659	0.408842788205267	0.682831714368571	0.888169610271174	-6.61505967065764	0.00572391087880078
cg07493198	chr6	107781013	-0.00633586582355611	-4.0282958052605	-0.408837843423626	0.682835341010161	0.888169610271174	-6.61506166545147	-0.000203264459456287
cg25116125	chr15	45927086	0.032764130036703	-4.14600116923432	0.408837489452226	0.682835600622999	0.888169610271174	-6.61506180824753	0.00237491018969635
cg13039082	chr11	77123331	0.0111323514999399	-1.01055114433043	0.408835158850873	0.682837309954214	0.888169610271174	-6.61506274843542	-0.00172370924614074
cg25724123	chr12	112450556	0.00477625615581485	-3.63523562473907	0.408831792253214	0.682839779118309	0.888170227484153	-6.61506410654511	-0.00178319225891799
cg02504521	chr12	46660819	0.00958569367042861	-3.77645412203314	0.408828561909359	0.682842148352963	0.888170714715604	-6.61506540967853	-0.000645273640088262
cg12050045	chr11	6738669	0.0177898912156784	0.646761780502278	0.408804671847834	0.682859670164409	0.888188478213021	-6.61507504670403	0.00920290301038651
cg17278890	chr10	5541726	-0.00720032694007358	1.40096551527762	-0.408804502151978	0.682859794625932	0.888188478213021	-6.61507511515573	0.00350734390823437
cg13751548	chr9	37005935	0.0151038424237649	0.322005168230646	0.408791312637088	0.682869468354204	0.888197140667452	-6.61508043543833	0.0110820662044407
cg22860233	chr1	235324437	-0.0207281051158538	-4.65438864883721	-0.408788599361266	0.682871458387855	0.888197140667452	-6.61508152987689	-0.000778131152203237
cg02756614	chr10	95242111	0.0134788860936895	-3.88055052226747	0.408787262871101	0.682872438628267	0.888197140667452	-6.6150820689666	-0.00248866458373502
cg10829629	chr10	88717494	-0.005715536415609	1.43367895352603	-0.408778621630955	0.682878776505138	0.888201110312482	-6.61508555447443	-0.00817768043317613
cg14067834	chr17	29058358	0.0110389596102681	-4.40099224700833	0.408775025357961	0.682881414181229	0.888201110312482	-6.61508700503592	0.000109512679467107
cg15565231	chr7	50862266	-0.0136638667126712	1.21228090871959	-0.408774942785306	0.682881474743951	0.888201110312482	-6.61508703834155	0.00355877007100369
cg21950720	chr1	26347088	-0.00575395767554372	1.50154247934431	-0.408762777506974	0.682890397361473	0.88820534608252	-6.61509194512724	-0.00659508441157619
cg17186444	chr15	29561501	0.0107685798989572	-4.86261835858504	0.40876231858444	0.682890733958854	0.88820534608252	-6.61509213022778	0.00115987570350877
cg00384707	chr19	51128576	0.00838200550372564	-1.19908517618453	0.408750513403494	0.68289939250724	0.88820534608252	-6.61509689162567	0.00681848759929077
cg03454375	chr15	34660076	-0.00670505919361646	-4.19368143126704	-0.408748636418401	0.682900769191921	0.88820534608252	-6.61509764865967	-0.000825614413403175
cg18718984	chr6	110663610	0.0071931915571661	2.4375179415883	0.408748585647824	0.682900806429885	0.88820534608252	-6.61509766913667	-0.000911972882339906
cg05974733	chr8	1402316	-0.017162841851662	-0.251480845159419	-0.408746729126145	0.682902168106636	0.88820534608252	-6.61509841791373	0.00459234377034451
cg09938098	chr7	5125074	0.0190276057511317	-2.07099463033367	0.408746447029419	0.68290237501223	0.88820534608252	-6.61509853168942	0.00305301729589366
cg24254517	chr1	212208526	0.0116538198106694	-2.2300775279293	0.408745634699601	0.68290297082071	0.88820534608252	-6.61509885931905	-0.00267675829866498
cg01021334	chr1	240631817	-0.0730239534711035	1.54555949620151	-0.408744716914006	0.68290364397664	0.88820534608252	-6.61509922948046	-0.02222648414535
cg13693136	chr1	228666638	0.00668016920561943	0.606951569524956	0.408743306345362	0.682904678568057	0.88820534608252	-6.61509979838956	0.00453292389341953
cg05144635	chr4	7218707	-0.0240674590933223	1.37708961245362	-0.4087387699523	0.682908005821261	0.888207079207025	-6.61510162798969	0.00211211390756161
cg21378715	chr12	63328962	0.00448754466521909	-3.34248264401972	0.40873263740396	0.682912503796944	0.888210334987632	-6.61510410131254	-0.000846540186119835
cg19759502	chr13	78494067	0.00805340641650445	-1.26971747521105	0.408726893736639	0.682916716554401	0.888213219789492	-6.6151064177619	0.000427962922290082
cg16421653	chr18	77251876	0.00968745450317307	-0.094357962564641	0.408721457311845	0.682920703970493	0.888215811492503	-6.61510861026882	0.00490657321724586
cg06281719	chr6	24774963	0.0140227113475615	-4.40440238138146	0.408715042171142	0.682925409249845	0.888217357448392	-6.61511119745387	-0.00154551739523488
cg11279404	chr13	50575147	0.00995189741942478	1.77170304041326	0.408714397488776	0.682925882102297	0.888217357448392	-6.61511145744791	0.00134830260993579
cg04110750	chr16	69646130	-0.0140130343598363	2.64375174908625	-0.408710113849753	0.682929024008085	0.888217718136683	-6.61511318498667	0.0017356551882628
cg21443763	chr12	100116540	0.0159299040585596	0.902636787045749	0.408708580155198	0.682930148923026	0.888217718136683	-6.61511380350233	0.00798154028111997
cg05089925	chr10	4477161	0.013903374801743	2.28504638936133	0.4086988795218	0.682937264037639	0.888223519108878	-6.61511771556656	0.000548766406402112
cg07618900	chr12	70093350	0.009074006835344	0.620996998396431	0.408695886105248	0.682939459621815	0.888223519108878	-6.61511892273062	-0.000246180535717122
cg12491094	chr11	62433124	-0.00674405027559184	-3.54976274838402	-0.408694340278154	0.682940593442185	0.888223519108878	-6.61511954611746	-0.00103266360109862
cg10674470	chr11	102323937	-0.00808429870252589	-3.54842422010764	-0.408676519761602	0.682953664337911	0.888236224733343	-6.61512673244057	-0.00234492437781909
cg10622911	chr1	47998776	-0.00579420036366892	-2.92162575438028	-0.40867436527129	0.682955244608229	0.888236224733343	-6.61512760124171	-0.000697973852635966
cg26984869	chr15	45927218	0.0108349832250717	-3.3631795091118	0.408670293935787	0.682958230845304	0.888236224733343	-6.61512924300084	0.000428148373694662
cg14068328	chr6	85474087	0.0182192102322706	-1.25735891547147	0.408669922959517	0.682958502948671	0.888236224733343	-6.61512939259555	-0.0094038544855381
cg26212352	chr14	105177589	0.00753196846540768	2.98171045528418	0.408667423104647	0.682960336541227	0.888236224733343	-6.61513040064878	-0.000983516711293375
cg11816838	chr3	150484093	0.010663201903681	2.76927376261212	0.40866450379856	0.682962477795068	0.888236415218584	-6.61513157783564	0.000911191910087261
cg06153873	chr16	4056360	-0.00932607129412645	3.53273064356759	-0.408655075129727	0.682969393556481	0.888240518162644	-6.61513537981363	-0.00191035399819262
cg00352218	chr6	19691654	0.0241040431641466	-1.6740120165852	0.408654763492883	0.682969622137036	0.888240518162644	-6.61513550547531	0.00579409815008877
cg15116327	chr1	32741619	-0.0105271328217551	-0.186094767956076	-0.40864731455526	0.68297508582028	0.888242876214023	-6.61513850909036	0.00843496807721777
cg17521665	chr6	106546704	-0.00624638261412733	-3.47250498505409	-0.408644810594146	0.682976922441679	0.888242876214023	-6.61513951874355	-0.00249709045244866
cg18661413	chr3	159478765	0.0210281568173493	1.6390220402776	0.408642291426829	0.682978770218523	0.888242876214023	-6.61514053452194	0.00312530778925191
cg01282725	chr12	1645963	-0.00634917797098743	-1.61413985758978	-0.408641413090266	0.682979414467548	0.888242876214023	-6.61514088868327	0.00241421741220516
cg25932713	chr3	122284563	0.0124562442171517	3.08806622780681	0.408630279134538	0.682987581106702	0.888249312199402	-6.61514537803143	-0.000542539138556064
cg19631779	chr15	63339148	-0.0109559862678847	2.24299995941193	-0.408629227045783	0.682988352804638	0.888249312199402	-6.61514580224022	-0.00225578634632295
cg13422870	chr9	102671668	-0.0102225280842623	2.0601199530182	-0.40862443575489	0.682991867178966	0.888251016884979	-6.61514773410512	-0.00267361852937997
cg13467135	chr10	118739056	0.0123332765702156	3.07184282527339	0.408622000788745	0.682993653210196	0.888251016884979	-6.61514871588313	0.000507979114490409
cg13466002	chr17	4621252	0.00971134087345631	3.02585829399972	0.408607071168644	0.683004604024673	0.888254846313136	-6.61515473537618	0.00315156580955478
cg24499866	chr13	111977964	-0.0102700908803073	-1.11321624056974	-0.408603098343958	0.683007518086389	0.888254846313136	-6.61515633714754	-0.00218034321326127
cg25968835	chr15	93631754	0.0112790989471165	-3.15990003389975	0.408600853458409	0.683009164709102	0.888254846313136	-6.61515724223807	-0.000819077893106743
cg20691502	chr1	185688754	-0.0126354238108277	-0.0557645047388557	-0.408600367583947	0.683009521098038	0.888254846313136	-6.61515743813179	-0.00540165459202102
cg05632229	chr12	27924396	-0.00688941440845899	-0.0321054819042449	-0.408596527296258	0.683012337951692	0.888254846313136	-6.61515898644145	0.00255138549388378
cg14641315	chr13	48877731	-0.0117276975943695	-3.82758273300485	-0.408584641079523	0.683021056527881	0.888254846313136	-6.61516377857994	-0.000817363168786112
cg16617257	chr12	15039560	-0.00683009467417835	-0.939335403129636	-0.40858427234489	0.683021326996536	0.888254846313136	-6.61516392723962	-0.000985950236430388
cg10465839	chr16	1584050	0.00747388603844543	1.09146035255101	0.408584122464556	0.683021436934505	0.888254846313136	-6.61516398766563	-0.00488441044905863
cg14159970	chr14	30440412	-0.0118082837157237	-0.119024279918168	-0.408583159059406	0.683022143597126	0.888254846313136	-6.61516437607285	0.00162337487836978
cg27606671	chr11	67914463	0.00565840657902789	1.83086464164872	0.40857820324204	0.683025778718996	0.888254846313136	-6.6151663740499	-0.00337424436052558
cg05676341	chr10	135206831	0.0161843860407099	2.82345052077202	0.408578162411884	0.683025808668192	0.888254846313136	-6.61516639051075	0.0022750457407078
cg26192612	chr6	72129509	0.00645794465010814	-3.56525968369674	0.408576248874037	0.683027212261718	0.888254846313136	-6.61516716196215	0.000812085427711898
cg25927219	chr12	112123710	-0.00595147585634009	-3.63905741486987	-0.408575492395724	0.683027767144206	0.888254846313136	-6.61516746693878	-0.00102504812224875
cg24702798	chr5	76015832	-0.0138890944606683	2.61525000322943	-0.408573495261013	0.683029232058249	0.888254846313136	-6.61516827208726	-0.00362327575884858
cg01582066	chr22	32057065	0.00736958301115595	-3.05014352368703	0.408569293551924	0.683032314048872	0.888254846313136	-6.61516996600112	0.00035045652301538
cg06580220	chr3	137732991	-0.00656073889028872	2.24206557392186	-0.408567713214894	0.683033473241374	0.888254846313136	-6.61517060310753	-0.00218862926656505
cg04654365	chr17	19281636	0.0141376927975004	-3.9467229581927	0.408567311099926	0.683033768196713	0.888254846313136	-6.61517076521812	0.00107400234235764
cg04922833	chr10	77161525	0.0064597225679356	-4.02459658168371	0.408566999335535	0.683033996879036	0.888254846313136	-6.61517089090428	-0.000258786013985969
cg08182597	chr16	85274772	0.0092196143824471	-1.91657529236112	0.408566314050587	0.683034499542557	0.888254846313136	-6.6151711671729	0.00431989231068472
cg24074884	chr19	17356310	0.00726148623865095	-2.50986912517967	0.408557812609526	0.683040735448265	0.888260361617545	-6.61517459444011	0.000151727363608578
cg13135121	chr14	65002445	-0.00715145601190124	2.3718055865808	-0.408536777727052	0.683056164871995	0.888277832565835	-6.61518307412721	-0.0024780096931436
cg18444673	chr19	36389500	0.00818591471789025	1.250455426921	0.408532356682341	0.683059407796103	0.888279455570547	-6.61518485630537	0.00797843013534427
cg07451370	chr11	126848024	0.0200891182070266	-0.781590328111716	0.408527792605404	0.683062755643345	0.8882796272593	-6.61518669612138	-0.000546944820060014
cg04849025	chr19	11038957	0.00669683671145232	-4.17181522605727	0.408526737488399	0.683063529594938	0.8882796272593	-6.61518712144457	0.000166754202442769
cg11065425	chr2	155314765	-0.0177785717655909	-0.340886744301703	-0.408519769858858	0.683068640513262	0.888283236182294	-6.61518993010508	-0.00146631614980725
cg12513975	chr7	158951233	0.0102568111602106	-0.945968150553696	0.408516754573941	0.683070852299396	0.888283236182294	-6.61519114555553	0.00711710048895497
cg09285543	chr14	101296134	-0.00685465720771429	-1.97445888982834	-0.408512137902113	0.683074238747764	0.888283236182294	-6.61519300650184	0.00120580318659319
cg26017457	chr17	4634601	0.00940044560602848	-4.32195995779477	0.408512075740928	0.683074284344647	0.888283236182294	-6.61519303155841	0.000498616863523441
cg19801120	chr6	53530570	-0.00740754800415544	-2.22884356541251	-0.408507977506878	0.683077290510911	0.888283274210905	-6.61519468350844	-0.00085787720445854
cg14056306	chr17	73997820	0.00794018180142261	2.73347327586297	0.408504783744013	0.68307963322643	0.888283274210905	-6.61519597086524	0.00149993864378473
cg03632754	chr6	56953982	-0.0137984829562117	1.53510411931748	-0.408503195969953	0.683080797904813	0.888283274210905	-6.61519661086882	-0.00143626243441186
cg21061731	chr11	44116994	-0.0116233950780765	-2.29749218894599	-0.408501157515117	0.683082293171742	0.888283274210905	-6.61519743253025	-0.00437614220994362
cg12561169	chr4	79358500	0.0156884311677718	2.44540012294398	0.408496686809075	0.683085572571256	0.88828494458023	-6.61519923457041	0.00261869562639361
cg00398617	chr8	145234951	0.00651426182057893	1.84728422538206	0.408492998904579	0.683088277766428	0.88828586824626	-6.61520072106617	-0.00124711859217363
cg26655076	chr2	236720373	-0.00611165736435799	2.32254090953651	-0.408486815856616	0.683092813237802	0.888289171985416	-6.61520321325751	-0.0028182462448898
cg15320980	chr8	582908	0.0247040251034575	1.61739176382779	0.408475314772005	0.683101249696499	0.888297548507406	-6.61520784888123	-0.00202074402837349
cg07664370	chr3	53164607	0.0134882134616052	-4.07599401798155	0.408464297151341	0.683109331554255	0.888301282964779	-6.61521228951773	0.000814868753153945
cg06995966	chr5	137204467	-0.014970042694112	1.60590442704063	-0.40846261008166	0.683110569089386	0.888301282964779	-6.61521296947817	-0.00186945873245037
cg08415046	chr16	3087911	0.0112326792471245	1.28697747844449	0.408459452353066	0.683112885415726	0.888301282964779	-6.61521424216896	0.00379064734991519
ch.10.503573F	chr10	17956857	0.0131362043926202	-4.89725726490228	0.408458981259975	0.683113230982519	0.888301282964779	-6.61521443203745	-0.00136371543611837
cg14753321	chr5	176784914	-0.0121858084072908	-2.3868732410826	-0.408457801784788	0.683114096177964	0.888301282964779	-6.61521490741002	-0.000296074919008155
cg18149561	chr19	13905866	-0.0104172767184642	-3.94921895856435	-0.408450036686575	0.6831197922197	0.888303664957735	-6.6152180370003	-0.000564111212385643
cg06161697	chr1	243638035	-0.00894511274850492	2.52442982169302	-0.40844986543303	0.683119917841927	0.888303664957735	-6.61521810602044	0.000558226154336761
cg21889703	chr6	136607649	0.00935481401817372	0.264982928173952	0.408431483136442	0.683133402139628	0.888314675770395	-6.61522551445118	-0.00516916494556996
cg06506523	chr5	126628941	0.0130135940254117	1.98280345677398	0.408430162504421	0.683134370890568	0.888314675770395	-6.61522604667928	0.00220081151483253
cg14001165	chr5	150566089	-0.0121630111606484	2.07862966982979	-0.40842686696104	0.683136788341994	0.888314675770395	-6.61522737480924	-0.00213383298771808
cg13916931	chr7	44162801	0.00737025249217023	-3.52232554384231	0.408426813491043	0.683136827565028	0.888314675770395	-6.61522739635799	-0.000916877837455268
cg26024206	chr7	148892367	0.00814733514697074	-3.9389007812481	0.408422957497593	0.68313965613975	0.888314675770395	-6.61522895033993	-0.000397311588150151
cg15943851	chr7	25902573	0.0122733779714773	-3.32213123415707	0.408419500100219	0.683142192327008	0.888314675770395	-6.61523034367349	-0.00238825853130253
cg14320358	chr20	31397044	0.0127953687986094	3.31522862234411	0.408419285019292	0.683142350100574	0.888314675770395	-6.61523043035085	-0.000430895514242136
cg26253898	chr2	163006202	0.00777441348630029	-0.573911408641707	0.408410026091299	0.683149142041388	0.888317583487344	-6.61523416164527	0.00101784562808926
cg16373229	chr7	121942209	0.0103051419957306	-3.05648770501959	0.408407531012382	0.68315097232553	0.888317583487344	-6.61523516713315	0.000283096441403521
cg17163729	chr2	554372	0.0107825520466777	-0.940514861848196	0.408401950704458	0.683155065809667	0.888317583487344	-6.61523741591041	0.00613113986057445
cg05966235	chr16	28915196	-0.00844644298406973	2.37766744676552	-0.408399992842635	0.683156502018705	0.888317583487344	-6.61523820489099	-0.00437676230514128
cg00085123	chr2	8723906	0.00749845120155534	-2.02351986759853	0.408387207646448	0.683165880754972	0.888317583487344	-6.61524335698564	0.00390319632925598
cg16003687	chr6	168613889	0.0117843621296966	0.937857536279629	0.408384935114562	0.68316754780353	0.888317583487344	-6.61524427273877	0.0106325515970325
cg22763593	chr2	135125439	-0.0100028832861887	2.19289642140026	-0.408383095160408	0.683168897529585	0.888317583487344	-6.61524501417404	-0.00626839598896323
cg14227418	chr9	33925556	0.00755126597053281	1.40017780871486	0.408380004049712	0.683171165062635	0.888317583487344	-6.61524625977288	0.00516638941804159
cg03666350	chr2	46662132	-0.00953397699462517	1.41812242390963	-0.408379434434329	0.683171582913304	0.888317583487344	-6.61524648930496	0.000158980083110327
cg00983583	chr6	117587155	-0.0190311294605697	-3.73806664831088	-0.408378755025304	0.683172081305021	0.888317583487344	-6.61524676307907	-0.00213829516610456
cg15128470	chr4	39460390	-0.0112026569626415	-3.96587017221235	-0.408374865564255	0.683174934486107	0.888317583487344	-6.61524833036418	-0.00149030548743917
cg21700772	chr7	1644443	-0.00814175103143118	-2.03816683349304	-0.408372317033246	0.683176804007348	0.888317583487344	-6.61524935730423	0.000772965064362086
cg23861541	chr2	62934207	0.0074735391574715	1.66472782711116	0.408371598296772	0.683177331249903	0.888317583487344	-6.6152496469206	-0.00198398366062802
cg10916625	chr20	48330123	-0.0101966810118868	-4.14530749683064	-0.408370395662693	0.683178213464926	0.888317583487344	-6.61525013152337	-0.000169786022927797
cg03447366	chr1	2827410	-0.0164676506047082	-0.848082252225015	-0.408367158828006	0.683180587908516	0.888317583487344	-6.61525143580261	0.00333455429467244
cg18274791	chr5	484843	-0.0194465770126484	1.30259205763461	-0.408363015179702	0.683183627567614	0.888317583487344	-6.61525310546638	0.00674465574992233
cg13375462	chr13	98795555	0.0120653183363909	-3.81398350595473	0.408359833281088	0.68318596171879	0.888317583487344	-6.61525438758612	0.000138410126012858
cg19420102	chr19	458895	-0.0141189990087371	2.23891805684248	-0.408359592826244	0.683186138109813	0.888317583487344	-6.61525448447499	-0.000746728798155294
cg21938541	chr2	879563	-0.0156450217570309	-1.06282791283483	-0.408355816601551	0.68318890824607	0.888317583487344	-6.61525600605962	0.000158509098490189
cg16202187	chr19	17186497	0.01482392684348	-5.07930335465365	0.408349886802963	0.683193258194501	0.888317583487344	-6.61525839537279	0.000927677093291474
cg17142722	chr1	1363280	-0.0160396645529659	-3.36056573452739	-0.408347009750371	0.683195368730426	0.888317583487344	-6.61525955462048	8.85251492118572e-05
cg05139043	chr11	72979531	-0.00611828254055868	2.03844660377884	-0.408346327194106	0.683195869437494	0.888317583487344	-6.61525982964094	-0.00277650506944771
cg12835845	chr10	30348415	0.0154443515959552	-4.46713773277248	0.408342798324971	0.683198458134322	0.888317583487344	-6.61526125151091	7.464511778809e-05
cg21946940	chr22	29784692	0.01407775401899	-4.33147760331072	0.408339950969149	0.683200546891462	0.888317583487344	-6.61526239877308	0.000192262668573293
cg20011402	chr10	17496239	0.00543967022404184	-3.20453689494304	0.408336248443267	0.683203262986047	0.888317583487344	-6.61526389059007	-0.000171341243888859
cg07897831	chr17	73512512	0.0120065941975946	-3.82976524096615	0.408336138915529	0.683203343333339	0.888317583487344	-6.61526393472064	-0.00144548389423163
cg04718050	chr14	69281297	-0.00447992441114224	0.362441585374717	-0.408334955576851	0.683204211406441	0.888317583487344	-6.61526441150701	-0.00343023166400147
cg01714809	chr17	1627706	-0.0154127417736723	-3.998359141256	-0.408333218113422	0.683205485974914	0.888317583487344	-6.6152651115567	-0.000864124096888644
cg09556823	chr19	44675785	0.0110041498156987	3.03505912033293	0.408328545324886	0.683208913843756	0.888317583487344	-6.61526699427738	0.00063840226721612
cg13163521	chr15	41803428	-0.00953157790002364	1.24970498887829	-0.408326322149835	0.683210544725012	0.888317583487344	-6.61526789001285	-0.00490417268150767
cg21872908	chr1	55271673	-0.00640092905713521	-0.528675216152096	-0.40832431344768	0.683212018274081	0.888317583487344	-6.61526869933126	0.00351004885018441
cg19951139	chr16	1265606	-0.0262513469615883	-0.0472993565166968	-0.40831710145749	0.683217308875004	0.888317583487344	-6.61527160505347	0.00880054170916011
cg14469376	chr11	124932976	0.0321513500999041	-2.43912139035764	0.408315187104176	0.683218713216668	0.888317583487344	-6.61527237634081	0.0164974529213145
cg02595832	chr10	129535786	0.0279941224946645	-0.959329289202158	0.408313436670107	0.683219997310529	0.888317583487344	-6.61527308158244	0.0222692971725983
cg15021759	chr15	42650760	-0.0111681153526756	2.94418480271239	-0.408311249056425	0.683221602114509	0.888317583487344	-6.61527396295742	7.15573311882434e-06
cg07980469	chr13	67804662	-0.00707059899616413	-4.29109233711508	-0.408311146369847	0.683221677444037	0.888317583487344	-6.61527400432901	-0.0009878671327508
cg10389982	chr4	85828823	0.0112285389626339	2.69459010415965	0.408311145681229	0.683221677949198	0.888317583487344	-6.61527400460646	-0.000778083535838525
cg23831021	chr20	57607762	-0.0128701722593997	-3.93444393766773	-0.408308580041856	0.683223560069651	0.888317583487344	-6.61527503827913	0.000148254782152121
cg02274336	chr6	29427807	-0.0125164647508899	-2.04528609686032	-0.408304459805573	0.683226582626781	0.888317583487344	-6.61527669827119	0.00055268585017082
cg00802224	chr17	77194129	0.00910916729693519	-1.48307704259222	0.40830315701489	0.683227538339843	0.888317583487344	-6.61527722314593	0.00581252305107921
cg13588800	chr7	19155785	0.00906288628254132	-2.36834540069951	0.40829878085411	0.683230748647478	0.888317583487344	-6.61527898622284	-0.00292919974557779
cg04457792	chr10	102473207	-0.0146311946957234	0.260315828030826	-0.408297667936293	0.683231565073737	0.888317583487344	-6.61527943459448	0.00938367549290076
cg26245302	chr6	163148501	-0.0136874832575371	-3.49617163703196	-0.408292331046299	0.683235480172241	0.888317583487344	-6.61528158470058	-0.00165363609867118
cg22713900	chr15	41803592	0.00791751214474605	1.75571155016478	0.40829019415263	0.683237047782217	0.888317583487344	-6.61528244559636	0.000401639854948233
cg01616994	chr22	41593912	0.00667630861723732	-4.38529088313079	0.408288448020251	0.683238328733511	0.888317583487344	-6.61528314906181	-0.000685031231176476
cg24343835	chr2	56216234	0.0106740082879339	0.830348525275266	0.40828777586419	0.683238821823045	0.888317583487344	-6.61528341985296	0.000254300398343843
cg14844559	chr18	76277463	-0.0145920298643236	-1.78063317460961	-0.408286934108544	0.683239439329978	0.888317583487344	-6.61528375896993	-0.000352727993188667
cg07302677	chr7	128550862	0.0066612511875944	1.5894732142747	0.408283412815401	0.68324202253198	0.888317583487344	-6.61528517758114	0.0029958900367355
cg14611830	chr2	219575449	0.0069721429496195	-3.5556692516147	0.408279095142196	0.683245189959256	0.888317583487344	-6.61528691701049	0.000150792832893126
cg03150409	chr4	1892317	0.00952433015798376	0.774956344099694	0.408278643865156	0.683245521014557	0.888317583487344	-6.61528709881211	-0.00203071394747301
cg05749969	chr1	38412711	-0.00990051302259625	0.19603374804044	-0.408277541303495	0.683246329850294	0.888317583487344	-6.61528754298959	-0.00524795668243871
cg21994576	chr19	58739778	-0.00717827647462668	-2.4718188852767	-0.408270252157582	0.683251677153796	0.888320824304506	-6.61529047946148	-0.00272705281450164
cg01522721	chr19	10514734	0.009732603109824	-4.52434500511409	0.408259200795418	0.683259784442349	0.888320824304506	-6.61529493146271	8.58699852938766e-05
cg27642181	chr20	57413694	-0.0084467157235213	2.72994568667098	-0.408256450665365	0.683261801945756	0.888320824304506	-6.61529603932392	-0.00197939016476922
cg17619347	chr7	100478931	0.0107130885162909	3.1276550242972	0.408255093424489	0.683262797622447	0.888320824304506	-6.61529658607147	-0.000122727792774002
cg08627569	chr16	75345770	0.0114633507567184	1.75506305683106	0.408251640670718	0.683265330577277	0.888320824304506	-6.61529797696211	3.14457673702417e-05
cg10478310	chr4	88929658	0.00946252749698336	-4.33957272033862	0.408247516421308	0.683268356148845	0.888320824304506	-6.61529963833949	-0.000320806786076468
cg05473175	chr19	44143644	-0.00903303584378472	-2.64868327880635	-0.408246912153468	0.683268799443414	0.888320824304506	-6.61529988175612	-0.00574268588011775
cg00071446	chr3	120025256	-0.0136181874132232	2.13065890002305	-0.408246183283997	0.683269334146644	0.888320824304506	-6.61530017536553	-0.00154368428693241
cg04001071	chr13	47613485	0.0189430345766064	0.0143529925402782	0.408244318721226	0.683270702002351	0.888320824304506	-6.61530092646203	0.00306043171039294
cg10696085	chr12	50444522	-0.00699078387555371	0.0960391882037992	-0.408241590284599	0.68327270360357	0.888320824304506	-6.61530202554431	-0.00555118928545639
cg09713234	chr10	28035157	0.0221272705435349	-1.85313960923277	0.408236415101634	0.683276500162072	0.888320824304506	-6.61530411021671	-0.00305380567359548
cg18810983	chr3	192632111	0.012348432446595	2.69559626037527	0.408234194862657	0.683278128950844	0.888320824304506	-6.61530500456753	0.00157392297409864
cg20179907	chr11	72336908	-0.0074153486998035	-1.0384185121735	-0.408230903799465	0.683280543309331	0.888320824304506	-6.61530633025599	0.00180266426537723
cg15503553	chr3	185216877	0.0171551577290652	-4.18045795787726	0.408230765176569	0.683280645004613	0.888320824304506	-6.61530638609509	0.000661781910922567
cg22166084	chr17	3602036	-0.0127940630635793	2.32657324147105	-0.408228550928374	0.683282269402241	0.888320824304506	-6.61530727802036	0.00111106052617971
cg26355472	chr1	47134199	-0.00681604513373587	-4.06040358236563	-0.408227498061867	0.683283041797586	0.888320824304506	-6.61530770212569	-1.98376917506932e-05
cg13883553	chr9	34400747	-0.00615181561419074	1.6071168496592	-0.408226519974915	0.683283759334061	0.888320824304506	-6.61530809610812	-0.00187956169262138
cg02397479	chr13	99631309	-0.0105776374565165	1.73609078359349	-0.408225193901346	0.683284732158207	0.888320824304506	-6.61530863026121	-0.0027481772054565
cg22481448	chr1	27480668	0.0105229921162035	-2.74121846579305	0.408212885994153	0.683293761417935	0.888326281190165	-6.61531358790259	-0.000747692093695213
cg07185974	chr3	18485529	0.017987374101452	-2.64276614330208	0.408212181818764	0.683294278012616	0.888326281190165	-6.61531387154081	0.000157681318336184
cg24013213	chr13	51640142	0.00801810646250197	1.74251401015461	0.408211314215771	0.683294914500688	0.888326281190165	-6.61531422100619	-0.00363893233385004
cg00060880	chr12	56321627	0.00509288341753664	-3.64737726086857	0.408208519154451	0.683296965005975	0.88832635336003	-6.61531534683549	-0.000341514520753733
cg20084184	chr4	1148524	0.0140011977045531	-1.19690794816306	0.408196044107536	0.683306116944546	0.88833565778461	-6.61532037159479	0.00799881337957503
cg07586819	chr22	38864010	-0.0128037096179678	-4.19461841896735	-0.408192455166577	0.683308749870522	0.888336487103502	-6.61532181713718	-0.00122159947174259
cg23502966	chr3	195789749	0.0144570620641821	1.98556379079811	0.408185493751529	0.683313856928633	0.888340532907071	-6.61532462099802	-0.00404004950508507
cg15827508	chr2	218679705	0.00501122363764593	1.49480017494093	0.408179981607928	0.683317900777375	0.888343196468272	-6.61532684109946	-0.00321961704358609
cg12727358	chr3	53839610	0.0159155506168694	0.93254507597525	0.408174183500755	0.683322154426101	0.888345044076779	-6.61532917634487	0.00314990578212393
cg22978515	chr3	184037588	-0.00648041446346675	1.16998801239878	-0.408170672360909	0.683324730298451	0.888345044076779	-6.61533059047523	-0.00567731473554223
cg12400781	chr19	1470787	-0.00779239015592165	-4.20817230238016	-0.408169886170328	0.683325307070796	0.888345044076779	-6.61533090711606	-0.000204335702355125
cg13680764	chr4	95373949	0.0164866825202865	-3.48315763676051	0.408161860733137	0.683331194776234	0.888350104660165	-6.61533413935207	-0.00112384736300079
cg07475940	chr3	170304889	-0.0369260327549599	0.294376729354143	-0.408155970833644	0.68333551579839	0.888353128486856	-6.6153365114622	0.000295090560199718
cg01789160	chr5	54830506	0.0107781009491784	-3.42453210528485	0.408145149280154	0.68334345486971	0.888360855835858	-6.61534086966759	0.000443560156652451
cg07252892	chr16	19094274	0.0122259782793484	2.40421892642959	0.408139810594819	0.68334737152952	0.888363353935489	-6.61534301969407	0.000934468515487508
cg09906928	chr5	77808947	-0.0292991693797678	1.19193502609224	-0.408131981554424	0.683353115222674	0.888366711032147	-6.61534617260004	0.00115566874335205
cg18011163	chr3	125075895	0.0133089809943252	0.594555011671011	0.408130851817247	0.683353944043991	0.888366711032147	-6.61534662756211	-0.0083231730069544
cg13870848	chr6	104973770	-0.00837456962602913	-3.53350004556477	-0.408121173141029	0.683361044731705	0.888370684001516	-6.61535052525787	-0.00368086878701909
cg16366739	chr16	16227608	0.00780614021977681	2.64843051407922	0.40811420805703	0.683366154630365	0.888370684001516	-6.61535333010687	0.00100302848897549
cg21889914	chr15	85504254	-0.0109019751105766	2.10183035818264	-0.408113794818622	0.683366457801091	0.888370684001516	-6.61535349651704	0.00183545091829596
cg26143045	chr3	132757610	-0.0100151947233034	-1.81948410363049	-0.408113527998079	0.683366653552956	0.888370684001516	-6.615353603965	-0.00668772377824983
cg19737037	chr22	42322739	-0.0111795533149617	-4.14777619931061	-0.408109419567025	0.683369667690286	0.888370684001516	-6.61535525841069	-0.00168056466008287
cg17093638	chr6	29944505	-0.0116500847091979	-3.66367653059193	-0.408108089074938	0.683370643802645	0.888370684001516	-6.61535579418997	0.000287102667480513
cg00526455	chr19	19285099	-0.0111958371771532	-0.926202445998591	-0.408107650179537	0.683370965797329	0.888370684001516	-6.61535597092956	0.0041731589218254
cg27059225	chr16	85269816	-0.0111958059720563	-1.78614587731844	-0.408104275816205	0.683373441393795	0.888371308647045	-6.61535732975135	0.000672756947512898
cg18263591	chr11	3638352	0.00966665081356758	2.9031400734153	0.408100539307119	0.683376182681921	0.888371352523407	-6.61535883439242	0.000496857876114865
cg26920808	chr12	72237548	0.0100492235907529	2.88422065384979	0.40809879099343	0.683377465332871	0.888371352523407	-6.61535953840967	0.00083251050992772
cg22020784	chr8	2091286	-0.0233051531620152	0.954068609089585	-0.40808019515705	0.683391108231468	0.888384038035172	-6.61536702646182	0.00653974269202662
cg06468978	chr16	1245599	0.00695606838539934	-1.0087078562124	0.408080051159884	0.683391213875883	0.888384038035172	-6.61536708444431	0.00231564211778229
cg12740148	chr17	35306017	0.0131583901461172	-4.1070634055963	0.40807556866409	0.683394502489871	0.888385719523095	-6.61536888937531	-0.00171853651221604
cg10503234	chr19	676739	0.00848653306140361	-3.30451381494004	0.408067151068551	0.683400678133238	0.888389700415872	-6.61537227876819	0.000961467698256724
cg04928045	chr19	19612738	0.00683152647760952	2.56977272780986	0.408065049594036	0.683402219901905	0.888389700415872	-6.61537312492803	0.000420428482425073
cg01573949	chr1	155228742	-0.00858616933885259	2.80446630570208	-0.408062740325614	0.683403914122263	0.888389700415872	-6.6153740547511	-0.000839637002031268
cg10547893	chr5	130330948	-0.0142903010572548	0.241885043385513	-0.408060405459679	0.683405627124146	0.888389700415872	-6.61537499487565	0.0187332830012408
cg08256701	chr16	1232084	0.00974118212338143	-0.933342939224646	0.408057797504142	0.683407540483364	0.888389700415872	-6.61537604495231	0.0083357850210723
cg25612754	chr7	948567	0.0201496329672793	-1.5374794480063	0.408052437178092	0.683411473160058	0.888391679547456	-6.61537820323235	0.00587683707092079
cg01100796	chr1	53662040	0.00900680333097103	-3.96358281076842	0.408050283497485	0.683413053239788	0.888391679547456	-6.61537907038161	-0.000755841396835093
cg12366631	chr22	40379813	0.0112425433514949	-0.862092524655997	0.408046679640757	0.683415697265854	0.888392523054666	-6.61538052141383	0.00754326808967681
cg27088150	chr3	62353894	0.0192628830359578	-1.59407998913693	0.408043638374114	0.683417928541904	0.888392830012412	-6.61538174591861	0.00433001516571169
cg22073562	chr11	45825890	-0.0125523133981529	-3.21808443157631	-0.4080404690721	0.683420253756192	0.888393259080783	-6.61538302196453	3.64719769264388e-05
cg04624689	chr16	85690349	-0.00671417066902031	2.62992024087647	-0.408030933941865	0.683427249390727	0.888396304573443	-6.61538686100387	-0.00238340833840023
cg03106090	chr1	227169790	-0.00801508403809518	3.76376334851508	-0.408029532159733	0.683428277837866	0.888396304573443	-6.6153874253826	-0.000784209498969735
cg07660494	chr2	216966036	-0.00692051381719717	0.364776097097988	-0.408024924063162	0.683431658669628	0.888396304573443	-6.61538928065843	-0.00698415159333465
cg13257146	chr3	42076143	-0.00923945125117636	3.26625141311958	-0.40802386748224	0.683432433854441	0.888396304573443	-6.61538970604786	-0.000909798201833789
cg24133380	chr22	43833891	0.0131454692927235	-0.523410370892933	0.408023678737051	0.68343257233171	0.888396304573443	-6.61538978203829	0.00456222431562797
ch.7.1264585R	chr7	55212640	0.00917752126552832	-3.42679107732925	0.408020045846078	0.683435237688205	0.888396481670904	-6.61539124466527	-0.00373546728589283
cg01523799	chr1	65613685	-0.0120416713794331	-2.49071902568014	-0.408018054250681	0.683436698871012	0.888396481670904	-6.6153920464898	-0.00336405469310677
cg18319921	chr5	128796754	-0.00758207138705921	-3.80851738185799	-0.408010478316808	0.683442257151565	0.888401113355523	-6.61539509655629	-0.00106532944529476
cg00372610	chr19	2096731	-0.00798871572017469	-4.17391077317891	-0.407997632479052	0.683451681873235	0.888407167733524	-6.61540026815364	-0.000576250593884053
cg21160357	chr7	47522272	0.00629859818700898	-2.95327664361836	0.407996924133328	0.683452201573072	0.888407167733524	-6.61540055332131	-0.00168148485050418
cg06133061	chr11	117453417	-0.0113649297974565	-0.871993313324023	-0.407995971809942	0.683452900274933	0.888407167733524	-6.61540093670942	0.00740091267006837
cg02616653	chr7	39773034	0.00743127124367148	-4.17547220612043	0.407983062633302	0.683462371523287	0.888415903084551	-6.61540613362127	-0.000384119477458159
cg05577810	chr2	79220510	-0.0320016898048675	-1.07699070684777	-0.407980938020236	0.683463930321372	0.888415903084551	-6.61540698892161	-0.000311070394103607
cg10026613	chr1	212798200	-0.00668953805021903	0.960263457556739	-0.407978654138208	0.683465605974316	0.888415903084551	-6.61540790833357	0.0011677987096228
cg07603685	chr1	43158097	-0.00880434278710231	-0.847149592123173	-0.407972274890473	0.683470286349236	0.888417784605055	-6.61541047637083	-0.00321730219019284
cg22776687	chr6	169326402	0.0117371215035915	0.995015313012732	0.407971242449604	0.68347104383944	0.888417784605055	-6.61541089198765	-0.00192819137282896
cg00928894	chr16	188269	-0.00871830355666721	-1.79622215630881	-0.407962519831437	0.683477443538622	0.888421568919992	-6.615414403301	-0.00426537728287721
cg16016270	chr18	30351214	-0.024255832833002	-1.21840924960024	-0.407961835572217	0.683477945573849	0.888421568919992	-6.61541467874817	-0.00556743817006006
cg03701798	chr7	6145168	-0.00824451648339325	-4.38432084860529	-0.407956370514482	0.683481955245717	0.888424187423269	-6.61541687867993	-0.000919653906248187
cg24770292	chr9	136223781	-0.00491642861347508	-3.98787549726105	-0.407937899745077	0.683495507176964	0.888437253445659	-6.61542431377807	-0.000480452728067564
cg05688618	chr4	86699962	0.0107514176711658	1.72356663908212	0.407937231219339	0.6834959976736	0.888437253445659	-6.61542458287558	-0.00231444172180972
cg13531963	chr4	190732881	-0.010256398674681	2.00786544584439	-0.40793130412648	0.683500346381307	0.88843944410499	-6.61542696865209	7.00067693423234e-05
cg27243685	chr21	43642366	0.0132311606498521	1.43475877125889	0.407929495335194	0.683501673493471	0.88843944410499	-6.61542769672083	0.0047550621439989
cg17105290	chr20	34824650	-0.0154323019787154	-3.58977026028043	-0.407913899872765	0.683513115942175	0.888441177043219	-6.61543397402124	-0.00211638911119026
cg05412222	chr14	105782817	0.00557745921333041	1.98095882851243	0.407909206245884	0.683516559687923	0.888441177043219	-6.61543586319727	6.48471854940436e-05
cg10027017	chr12	132518570	-0.0109862798370731	2.79952854850289	-0.407908384388552	0.683517162690879	0.888441177043219	-6.61543619399105	-0.000786465991167939
cg05899118	chr1	165183639	0.00769944642899069	1.54341234333198	0.407905814808855	0.68351904801229	0.888441177043219	-6.61543722823076	-0.00144865420041507
cg23147227	chr12	7060187	0.00654910038123024	2.07484784882753	0.407902847748033	0.683521224971282	0.888441177043219	-6.61543842244609	-0.000326735983554372
cg13852791	chr20	30311386	-0.0153942392742153	-2.65158873246353	-0.407901131006686	0.683522484560927	0.888441177043219	-6.61543911341505	-0.00225850661346422
cg20254354	chr12	99287558	0.0228824741552351	-1.30623619827741	0.407899274885436	0.683523846415942	0.888441177043219	-6.61543986047961	0.00322928675644402
cg11507473	chr4	1321543	-0.00486836363095631	1.71209325233051	-0.407893532185775	0.683528059899557	0.888441177043219	-6.61544217181968	-0.00111371370311342
cg05181025	chr6	33393662	-0.0178535065663763	-3.45875853136534	-0.407891631051686	0.683529454785293	0.888441177043219	-6.61544293698702	-0.00282666365319328
cg06224893	chr2	25526639	-0.015970864948441	2.74566622990485	-0.40789044891747	0.683530322132422	0.888441177043219	-6.61544341276992	-0.00259881598369571
cg11233444	chr10	88281570	-0.00852512788193373	-3.70917887770974	-0.407888796187987	0.683531534762074	0.888441177043219	-6.61544407795469	-0.000722607345714804
cg21828345	chr15	68724752	-0.0178769551469718	-1.79080245424288	-0.407886516387145	0.683533207483684	0.888441177043219	-6.61544499551652	-0.00318150660420782
cg18380550	chr19	17559217	-0.0108130162681397	-3.90567368755546	-0.407883523487094	0.683535403418475	0.888441177043219	-6.61544620007491	0.00123663765399652
cg05708544	chr22	23745076	-0.00612433126154324	-3.35960521809498	-0.407880261377501	0.683537796879325	0.888441177043219	-6.61544751297251	-0.00328938080180545
cg25817752	chr1	26438530	-0.00557481428981538	-3.90178405156648	-0.407875377770592	0.68354138006409	0.888441177043219	-6.61544947845269	-0.000342032816496002
cg13255629	chr4	88752660	0.00748578321462778	2.57645726951461	0.407873005128897	0.683543120913903	0.888441177043219	-6.61545043334911	-3.75629931745891e-05
cg00776808	chr7	107220968	-0.00883655242740442	-3.80075458134556	-0.407869493098182	0.683545697756996	0.888441177043219	-6.61545184679529	-0.000755378158750736
cg03990847	chr1	171711503	-0.00407274097384693	-3.28196014339069	-0.407866986878391	0.683547536619928	0.888441177043219	-6.61545285543707	-0.00189598627216368
cg17144508	chr2	128283727	0.0105477117085842	-2.73402992644138	0.407866173187284	0.68354813364156	0.888441177043219	-6.61545318291015	0.000671948277182671
cg13175773	chr22	19132296	-0.0105352401009098	-3.07567683674937	-0.407864416892856	0.683549422271	0.888441177043219	-6.6154538897352	-0.00329336456774995
cg05575150	chr6	31775893	0.00851712734776639	2.35816710388665	0.407863548701485	0.683550059281255	0.888441177043219	-6.6154542391399	0.000525203618725323
cg16852837	chr18	51750955	0.0145935612181029	-4.16387281874246	0.407862337863529	0.683550947698887	0.888441177043219	-6.61545472644189	-0.000308082667948024
cg03124091	chr6	30640593	0.0133938866807519	-3.91589801396744	0.407860451854044	0.683552331505144	0.888441177043219	-6.61545548546388	0.000188930025377523
cg10320884	chr7	98590914	0.00657340227936064	-0.105494376650915	0.407860271130372	0.683552464106096	0.888441177043219	-6.6154555581957	-0.0011599650217381
cg19621271	chr22	50924745	-0.00556798413247291	1.85344728247099	-0.407859693459674	0.683552887955921	0.888441177043219	-6.6154557906777	-0.00264188086531059
cg11176472	chr10	363662	-0.00847342073174439	1.57463045362014	-0.40785158125532	0.68355884007103	0.888444996365995	-6.61545905537742	-0.00614278629042775
cg12301696	chr11	2235010	-0.0083696050723959	1.87243033822966	-0.40785024978772	0.683559817002005	0.888444996365995	-6.61545959121108	-0.000759968952942947
cg07126783	chr17	78800767	0.00798546755827645	2.74500268559845	0.407836575666445	0.683569850076468	0.888451358545678	-6.61546509410049	-0.00140590388038786
cg13893707	chr9	101749605	-0.00725544723435637	2.25059384893683	-0.407835540149258	0.683570609865859	0.888451358545678	-6.61546551081713	0.00121413531959669
cg14097304	chr7	156801587	0.00876525814639352	1.54719089395614	0.407835420285551	0.683570697813403	0.888451358545678	-6.6154655590531	0.00332088091778615
cg01203443	chr4	178230972	0.0142962971361611	-4.13628332136231	0.407828243335628	0.683575963761556	0.888455609498704	-6.6154684471978	-0.00021396950716359
cg20757019	chr2	95873242	-0.0136143920594985	-3.65834019130057	-0.407817739029359	0.683583671120888	0.888462909007862	-6.61547267424403	-0.00331136064620755
cg15999356	chr11	101990755	-0.00948800071810696	1.15244131070447	-0.407815150265829	0.683585570587982	0.888462909007862	-6.61547371597378	-0.00411782145551842
cg23886314	chr7	116272127	0.0131882348967194	1.96612553567702	0.407811353182706	0.683588356645407	0.888463936760918	-6.61547524392452	-0.00146028769197637
cg22814944	chr12	70682219	-0.0150333948703745	2.45084779197697	-0.407802286196372	0.683595009439185	0.888467951481427	-6.6154788924332	-0.00280462140577808
cg14783285	chr18	22932076	-0.00522504371918471	-3.53662888848646	-0.407800270817538	0.683596488202869	0.888467951481427	-6.61547970340022	-0.00214664864265372
cg23758016	chr17	73521635	0.00477512229800467	-3.39156246534248	0.407798985186172	0.68359743152242	0.888467951481427	-6.61548022072258	-0.000299369428593446
cg01573162	chr19	1940828	-0.0104917754699345	-3.84922064940477	-0.407792137010665	0.683602456313155	0.888470156594671	-6.61548297631716	-0.00135636707681965
cg06967602	chr10	12573230	0.0167033478847403	1.85612944194452	0.407791234132896	0.683603118793115	0.888470156594671	-6.61548333961699	0.00660579561051844
cg09358454	chr2	157198726	0.00611555955653333	-3.61256401336205	0.407776627504413	0.683613836333878	0.888471631332834	-6.61548921691946	-0.000453135213990416
cg18031930	chr4	88600466	-0.0108354717118914	-3.03937095441026	-0.407776420173143	0.683613988462623	0.888471631332834	-6.61548930034235	-0.00523131979512587
cg05417607	chr17	1373605	-0.00970395713546965	4.49000894315617	-0.40777639668993	0.683614005693367	0.888471631332834	-6.61548930979115	0.000211383532860765
cg07928232	chr1	218831506	0.0142090721530447	1.30251220018092	0.407766430986223	0.683621318016119	0.888471631332834	-6.61549331959111	0.00899493009114627
cg12237784	chr7	44187017	-0.00738086487836332	1.27006427593043	-0.407764198231218	0.68362295630142	0.888471631332834	-6.61549421794881	-0.00135999059725112
cg12990844	chr2	170655321	-0.0139610787503266	-3.58456781617915	-0.407763968900105	0.683623124573345	0.888471631332834	-6.61549431022081	-0.000770721904760033
cg04109359	chr3	15110794	-0.0138185686049621	2.67047603813922	-0.407763473260238	0.683623488249626	0.888471631332834	-6.61549450964272	0.00478726801725693
cg00709110	chr4	85419151	-0.0286180325714359	-1.63885384938088	-0.407753343439656	0.683630921032416	0.888471631332834	-6.61549858534683	-0.0102543194558669
ch.5.92182126F	chr5	92156370	0.0153174542611554	-3.16603838619167	0.407752572019794	0.683631487065051	0.888471631332834	-6.61549889572123	-0.000449849756997134
cg02015280	chr7	134671225	0.00414057929182516	-0.499734982700068	0.407749992333328	0.683633379922366	0.888471631332834	-6.61549993363249	-0.00331995555836356
cg17964844	chr12	49367911	0.00876551421491297	-1.74025308851581	0.407749006832087	0.683634103039153	0.888471631332834	-6.61550033013743	0.00242659536738882
cg27263903	chr1	160314452	-0.0127355507298896	2.54575652095766	-0.407744757731406	0.683637220842755	0.888471631332834	-6.61550203970256	0.000693324652536909
cg03120558	chr17	58165865	-0.0259921099512135	1.12303648850393	-0.407743059228169	0.683638467131403	0.888471631332834	-6.61550272306617	-0.00611341937035315
cg07352050	chr13	99668212	0.00788580221880025	1.65332365834389	0.407740559146369	0.683640301585509	0.888471631332834	-6.61550372892592	-0.00131560684435017
cg04245766	chr14	54421051	-0.0312070325060276	-3.2331102288943	-0.407740236032896	0.683640538672623	0.888471631332834	-6.61550385892394	-0.00203764048394431
cg04344205	chr1	3566818	-0.0102417581462838	-3.11604946695394	-0.407740071949333	0.683640659070272	0.888471631332834	-6.61550392493957	-0.00248133369981793
cg21336116	chr17	39093658	-0.00743609792055661	-1.23402781871435	-0.407739934724361	0.683640759760217	0.888471631332834	-6.61550398014916	0.00046681011909977
cg13826862	chr9	130890284	0.0117797719673979	-2.5080349762483	0.407738576768556	0.683641756171694	0.888471631332834	-6.6155045264931	-0.00101210557317727
cg09824328	chr1	43425412	0.0162035527037732	-3.15649691492835	0.407737551541063	0.683642508441345	0.888471631332834	-6.61550493896985	0.00173402282391338
cg23002761	chr1	16085642	-0.0140034468172337	-4.01011742565926	-0.407732835487346	0.683645968891111	0.888471631332834	-6.61550683635252	-0.00162842708294047
cg17014095	chr1	114038217	-0.016189318176482	1.81981030883145	-0.407732581607415	0.683646155178141	0.888471631332834	-6.61550693849392	0.00444721687351246
cg10375890	chr1	50892511	0.0245342130910418	-1.73126205810695	0.40772589749998	0.683651059718176	0.888475077188402	-6.61550962763302	0.0207827447393949
cg00850538	chr2	36582038	-0.00785573685743446	-2.54962405360511	-0.407723529470113	0.683652797290301	0.888475077188402	-6.61551058032438	0.000322234098387969
cg23243982	chr12	132974568	0.0122218237992014	-0.851854430953443	0.407706330328096	0.683665417430594	0.888485709715029	-6.61551749961218	0.00889057488506473
cg13056510	chr4	100571808	0.00818268357539111	2.25530050771676	0.40770130337215	0.683669106055129	0.888485709715029	-6.61551952192287	-0.000809426474492669
cg02300818	chr22	49295501	-0.0157289854828409	-0.847012290916579	-0.407700959528873	0.68366935835695	0.888485709715029	-6.61551966024778	0.000733090232300004
cg03224650	chr1	228559090	0.00636690465221716	-0.789236908320802	0.407699905612469	0.683670131689225	0.888485709715029	-6.61552008422774	0.00246755466143067
cg19271405	chr6	11585301	0.0126036836942092	2.6414031491152	0.407696071343302	0.683672945163848	0.888485709715029	-6.61552162670644	0.00233421234747599
cg04377061	chr17	80314567	0.00575611383465216	-0.368648550451003	0.407694800570068	0.68367387762107	0.888485709715029	-6.61552213791949	0.00648279787735706
cg01283482	chr12	104443953	-0.0120822517125859	-3.98937774689352	-0.407692390777741	0.683675645859402	0.888485709715029	-6.61552310733853	-0.00192758324772419
cg04792024	chr7	75621856	-0.00628864931495004	2.41137231476708	-0.407689802282852	0.683677545226625	0.888485709715029	-6.61552414864014	-1.13839490056833e-08
cg05084525	chr8	130389960	-0.0112086903347438	-1.55514963459805	-0.407685876766287	0.68368042566786	0.888485709715029	-6.61552572778725	-0.00239162221487721
cg08633154	chr10	92980627	0.0066270199102749	-4.50823118614063	0.407685186482011	0.683680932180859	0.888485709715029	-6.61552600547157	1.18725876479472e-05
cg03241287	chr5	118324324	-0.00831605483632302	-3.07866622429541	-0.407680190039517	0.683684598447202	0.888485779629571	-6.61552801540275	-0.00211317091006645
cg24399720	chr7	121036541	-0.0100261778898268	-3.83276870433128	-0.407679674577632	0.683684976680853	0.888485779629571	-6.61552822275743	-0.00146144152067217
cg05413325	chr8	1397936	-0.00790308194448157	1.90325245971893	-0.407675674555531	0.683687911804483	0.888486359240392	-6.61552983183636	-0.000635211449737549
cg04698199	chr17	76462785	-0.0109536850408094	2.85409535545411	-0.407673628175986	0.683689413392279	0.888486359240392	-6.61553065502224	0.000904703499919446
cg01032398	chr19	45408121	0.00676823126677071	-1.63996145430329	0.407670210348901	0.683691921320575	0.888487025355278	-6.61553202988361	-0.000995317262246082
cg26413855	chr6	30796199	0.00737931497911781	-1.77389830786701	0.407656345742824	0.6837020949074	0.888497092777134	-6.61553760696734	-0.00183973138237711
cg26642540	chr16	89010147	-0.0146369626383636	-0.900653105027447	-0.407653868762284	0.683703912475135	0.888497092777134	-6.61553860332107	0.00562095463427187
cg00516881	chr19	4493907	0.00764067422951508	2.46526304516159	0.407650182247255	0.683706617582864	0.888497092777134	-6.61554008619304	-0.000705985444016011
cg09234297	chr4	185355214	-0.0105766259253661	3.68217283344902	-0.407648775655379	0.683707649719308	0.888497092777134	-6.61554065198016	-0.00104949740088689
cg04747827	chr4	49519997	-0.02237117506804	0.794472173748787	-0.40764290440844	0.683711957960415	0.88850009840068	-6.61554301360769	0.00568493389764813
cg09606421	chr6	143154107	-0.0157614923235317	3.06646695009383	-0.407638359867507	0.6837152926898	0.888500401051809	-6.61554484156284	0.000927961902898122
cg09122657	chr1	9294913	0.00957860976304629	-3.45833150329966	0.407635395944968	0.683717467583785	0.888500401051809	-6.61554603373339	-0.00107969370194048
cg26447968	chr2	74682200	0.017844288521566	-3.18168547486945	0.4076344291541	0.683718177004933	0.888500401051809	-6.61554642260119	0.00193648203480457
cg16635550	chr6	31940467	0.00627012330149207	-3.61539543580923	0.407630188981412	0.683721288403141	0.888501851322698	-6.6155481280952	0.000114350341890612
cg17367996	chr5	130506478	-0.0185000760456011	-4.73256718502368	-0.407625314196145	0.683724865480652	0.888503906737722	-6.61555008882296	-0.00138414451385707
cg19509829	chr12	110778665	0.0120942386104825	0.706657427382925	0.407613791477158	0.683733320785797	0.888509369126157	-6.61555472337805	0.00473187290537158
cg13882090	chr6	33246094	0.0045874450143797	0.794265476357701	0.407612831054743	0.683734025540056	0.888509369126157	-6.61555510966384	0.00463165281868316
cg06260077	chr11	27721350	-0.0090877909716963	-1.81896760888874	-0.4076114279554	0.683735055129432	0.888509369126157	-6.61555567399442	-0.00311183575653295
cg02550691	chr17	7255736	-0.00648919540809341	-4.05265048708289	-0.407601643099637	0.683742235238666	0.888514664824455	-6.61555960943756	-0.000417944193899768
cg09672230	chr9	128024003	0.00747980871876537	-4.18139882167359	0.40759287882335	0.683748666472904	0.888514664824455	-6.61556313432621	2.26714486857016e-05
cg06895640	chr11	93277191	0.0161104090417324	1.04007747450518	0.407590433608213	0.683750460778192	0.888514664824455	-6.61556411774942	-0.00100262309835808
cg06576732	chr20	20344672	0.011197085668912	-1.69395068684533	0.407589873580643	0.683750871728146	0.888514664824455	-6.61556434298201	0.00231442003557478
cg17504791	chr5	67466813	0.0138210683278163	1.81529036517534	0.407589694431068	0.683751003188674	0.888514664824455	-6.61556441503252	0.00392485469463721
cg16926844	chr22	29137992	0.0125541467614512	-3.07835245601006	0.407588711525128	0.683751724448357	0.888514664824455	-6.61556481033789	0.000309618178281471
cg16222762	chr18	40857464	0.00782964831437062	-4.79647233109255	0.407583568092525	0.683755498721208	0.888514664824455	-6.61556687890946	-0.000941947482511404
cg01050225	chr16	7703947	0.0198892576576817	0.780934114215247	0.40757931081001	0.683758622739327	0.888514664824455	-6.61556859107195	-0.000953203707396932
cg06950666	chr2	240101752	-0.0106666510218787	3.58386667960466	-0.407579147854509	0.683758742317109	0.888514664824455	-6.61556865660784	0.00194335600314244
cg23508184	chr12	132671887	0.00947443686476065	-0.684979846940122	0.407577773859098	0.683759750563981	0.888514664824455	-6.61556920918706	0.00469049459521198
cg09764206	chr4	185396278	-0.0095860823093773	-3.12785308505837	-0.407575939371825	0.683761096723693	0.888514664824455	-6.61556994695934	-0.00296697372471545
cg09199698	chr21	31311797	0.0154417526343902	-1.77038361611874	0.407570806909801	0.683764862965916	0.888514664824455	-6.6155720110542	-0.00403382215536083
cg19714930	chr3	14272987	0.0237750344046055	1.1429146630213	0.407570523774004	0.683765070733488	0.888514664824455	-6.61557212492063	0.00924362681911695
cg26681097	chr3	3704512	-0.0137194629994188	1.43470106726617	-0.407563441067687	0.683770268094338	0.888518825562016	-6.61557497329022	-0.00184300045671204
cg14047656	chr2	201936671	0.00780022045280608	-4.53025796563284	0.407553409571386	0.683777629332534	0.888525798097096	-6.61557900745564	-0.000193721933300341
cg04490113	chr1	76704467	-0.0120936622269277	-0.0610362325983609	-0.407533929790262	0.683791923927113	0.888539640278355	-6.61558684096467	0.00427549222560319
cg10342553	chr3	25896512	-0.0129406537249785	1.16899353899841	-0.407532726712128	0.683792806770029	0.888539640278355	-6.6155873247527	-0.0025149526370517
cg07526042	chr12	94543680	0.013536317212653	-3.15172092684405	0.407530735183815	0.683794268194487	0.888539640278355	-6.61558812559328	0.00366096024880509
cg19712813	chr1	27322021	-0.00795496244585174	2.50329295218096	-0.407506167087108	0.683812296867149	0.888555416234129	-6.61559800468302	-0.00256510385395592
cg23233234	chr2	70528859	0.00465545633045497	-1.8533926770759	0.407505963573135	0.683812446211455	0.888555416234129	-6.61559808651566	-0.000825131319652006
cg11128212	chr12	46068618	0.00913494025429992	-0.0397863304050874	0.407504239966078	0.683813711043531	0.888555416234129	-6.61559877957345	-0.000753689447284156
cg17324880	chr12	52579837	-0.0168413313058709	1.57017241614348	-0.407503313461065	0.683814390939733	0.888555416234129	-6.61559915211748	-0.00230610736865089
cg26984805	chr10	71176501	0.00563372577605984	-1.39156535974353	0.407499431730681	0.683817239468668	0.888556524656177	-6.61560071293663	0.00185273053111162
cg20465219	chr1	109969098	0.00545300668795681	-4.07504123700377	0.407496705943534	0.683819239734853	0.888556530836894	-6.61560180894953	-0.000344411679589006
cg15242630	chr22	18488478	-0.00651240700486072	1.87367558145592	-0.407486740276915	0.683826552865524	0.888560598130447	-6.61560581598609	-0.00212879674726352
cg17336929	chr8	140717097	0.0104016686103947	-1.90674371044332	0.40748161463011	0.683830314243637	0.888560598130447	-6.61560787688928	0.00300450324355467
cg27392956	chr20	62887462	-0.0075547044468811	-3.58610025458016	-0.407478205536572	0.683832815959546	0.888560598130447	-6.61560924759211	-0.000598127085088676
cg25069770	chr11	41729341	-0.0254421796466152	0.52298359070504	-0.407478006586783	0.683832961956191	0.888560598130447	-6.61560932758396	-0.0135613581223163
cg12213201	chr1	151431931	0.0162377987684107	-3.58983045304136	0.407475742172321	0.683834623667329	0.888560598130447	-6.61561023803599	0.00027660086508724
cg14888445	chr13	101184494	0.00774191297308397	3.30264910557881	0.407474518502043	0.683835521642506	0.888560598130447	-6.61561073003437	8.75766553385393e-05
cg07826747	chr19	16985068	-0.0132833501065386	1.24946808489575	-0.407473405382558	0.683836338491752	0.888560598130447	-6.61561117758258	-0.0014300710584676
cg20259557	chr8	145643626	-0.00644796230731099	1.51677944190132	-0.40746859681313	0.683839867206422	0.888562590322776	-6.61561311093389	-0.004388289112918
cg09286183	chr16	2042466	-0.0133703136497255	-4.2458957787395	-0.407464189030264	0.683843101814459	0.888564123603462	-6.61561488312345	-0.000763048337161051
cg17821649	chr1	1403857	-0.0107268723766731	1.42854348779561	-0.407461550228134	0.683845038276193	0.888564123603462	-6.61561594406881	0.00511314881504821
cg17251609	chr3	65489574	-0.00940816290609063	-1.92580887199008	-0.407451722054019	0.683852250613675	0.888570902123657	-6.61561989548185	-0.00408651502233875
cg11546621	chr9	139872161	-0.00656276531524145	1.1626505310993	-0.407437356962388	0.683862792388689	0.888582006732743	-6.61562567078918	-0.0047114740721611
cg23318703	chr7	76895988	-0.00913499320237984	2.0740303487958	-0.407427466844616	0.683870050254849	0.888588844319035	-6.61562964687035	-0.00569238854995224
cg17194100	chr15	96949312	-0.0136736982050447	2.73732770262043	-0.407420228638513	0.68387536203333	0.888593153217244	-6.61563255675383	-0.00275108121673528
cg04477515	chr4	76570750	0.0124829386076682	3.08676613450605	0.407411548790559	0.683881731785542	0.888596411519663	-6.61563604613407	0.00139563123379127
cg23557788	chr2	74119120	0.00489872368013005	1.41983677974467	0.407408503799136	0.683883966373908	0.888596411519663	-6.61563727023158	-0.0038379594347363
cg18770442	chr6	116692922	0.00733038267162624	-2.90134347530628	0.40740756454784	0.683884655650636	0.888596411519663	-6.61563764781212	-0.00245422827437715
cg04204967	chr10	102973432	-0.00852929908730323	-4.66914924920049	-0.407404415106132	0.683886966894386	0.888596411519663	-6.61563891388645	-0.000540391578648172
cg16487328	chr6	30164252	0.00936169429328285	2.70373406044199	0.407403214908122	0.683887847670366	0.888596411519663	-6.61563939636302	-0.000668952527839162
cg25171856	chr10	75402751	-0.008286404875276	2.22756317024882	-0.407394466171457	0.683894268021591	0.88859777294003	-6.61564291329009	0.000877375189562324
cg04873961	chr2	70418194	-0.0136204662286026	-4.8902902212475	-0.407393583358369	0.683894915884413	0.88859777294003	-6.61564326817022	-0.000269683936214335
cg02556526	chr12	122265953	0.00949240330633619	3.4423009356013	0.407392761183842	0.68389551924712	0.88859777294003	-6.61564359867361	3.36649407032263e-05
cg20680664	chr1	59282191	0.0159328822261524	-4.8413014003945	0.407390909858568	0.683896877865276	0.88859777294003	-6.61564434287985	2.02592388433079e-05
cg23052855	chr3	195929389	0.00866427038374915	1.37359952627658	0.407383490356461	0.683902322769784	0.888601797823387	-6.61564732537936	0.0011723889081322
cg17949127	chr1	192304785	-0.0251929105093723	1.75558559194614	-0.407381250145169	0.683903966783146	0.888601797823387	-6.61564822589123	-0.00955348237828069
cg24600221	chr15	99303869	-0.0131986249713773	2.27284396946589	-0.407360491949131	0.683919200574674	0.888617740457969	-6.61565656995916	-0.00152095927171625
cg05854894	chr18	9475337	0.0110531635583738	-3.68160351075867	0.407359091704397	0.683920228175182	0.888617740457969	-6.61565713279324	0.00086427814355447
cg16501625	chr16	54628759	0.0149017704467675	-2.19045574981367	0.407352919947709	0.683924757462066	0.888621032407256	-6.61565961353279	0.00251611413295016
cg11126068	chr11	67195806	-0.00506423062756161	-3.61267684841417	-0.407342895781235	0.683932113953588	0.888627997703659	-6.61566364266974	-0.000477419564840639
cg07305859	chr22	49042372	-0.0175549499500201	-0.549205795943629	-0.407321910004657	0.683947515001103	0.88864528841756	-6.61567207742101	-0.00380163852696336
cg01552347	chr13	98532137	-0.00829614141938823	-1.15101068833436	-0.407319323546067	0.683949413161175	0.88864528841756	-6.61567311695865	0.00709577627920782
cg22558825	chr10	103329449	0.00626900888118271	0.216738706625537	0.407314102245775	0.683953244995007	0.888647674060322	-6.61567521545969	0.003367683398115
cg18604419	chr14	101513037	-0.00996271879699023	-1.16650896353835	-0.407300089331002	0.683963528902959	0.888652277655237	-6.61568084727948	0.00409056456505613
cg09537448	chr7	129414567	0.00647346075608488	2.76291106548368	0.407298677989518	0.683964564672591	0.888652277655237	-6.61568141448988	-0.00103050756999523
cg16144843	chr20	35492721	-0.00543608279819392	-3.42698345159461	-0.407295046569324	0.683967229738891	0.888652277655237	-6.61568287392865	-0.000252680962693735
cg14010448	chr2	210557706	0.0144513106803244	2.47343552277977	0.407293073628444	0.68396867766394	0.888652277655237	-6.61568366683234	0.0015210330586064
cg20266104	chr17	21116851	-0.00581635123581177	-3.86679686643482	-0.40729090638056	0.683970268190641	0.888652277655237	-6.61568453782149	-0.0012246375324227
cg11740027	chr22	50651198	0.00804423422615391	2.41965704728673	0.407288486648576	0.683972044015161	0.888652277655237	-6.6156855102754	0.000600998707770417
cg17687458	chr8	28574099	-0.00692983786550793	2.89058760467378	-0.407286486638553	0.683973511809967	0.888652277655237	-6.61568631404491	-0.00126036128415263
cg09514464	chr6	30523788	0.0104783181828186	-3.72896140586312	0.407285170328253	0.68397447784249	0.888652277655237	-6.61568684304517	-0.000512628730505407
cg17663253	chr3	195622522	-0.016905819999551	-4.00656808958776	-0.407284203719686	0.683975187231262	0.888652277655237	-6.61568723150583	2.58887567687605e-05
cg11332701	chr1	180947332	-0.0108703908038588	2.8798138684361	-0.407277150710847	0.683980363404574	0.888652277655237	-6.61569006594114	-0.00120465125743541
cg07332757	chr16	88593924	0.0077522008492458	-2.44348769858644	0.407275026923823	0.683981922045792	0.888652277655237	-6.61569091943065	0.000537664728316511
cg17169998	chr22	50524124	-0.0125655289899381	-2.48982831592002	-0.407269548656029	0.683985942537081	0.888652277655237	-6.61569312096996	0.00190638923582259
cg00416747	chr6	26156395	-0.0153203501068538	-1.52785735544318	-0.407267556297681	0.683987404727666	0.888652277655237	-6.61569392162719	-0.00719426543099427
cg19653117	chr2	32502924	0.00603403605633457	-3.81817586033905	0.407267337593776	0.683987565234402	0.888652277655237	-6.61569400951622	-0.000401749458412939
cg05332152	chr1	213123025	0.00545227886586215	1.94453860987607	0.407259368496083	0.683993413762777	0.888652277655237	-6.61569721196956	0.00207066521691501
cg00574917	chr16	89037013	0.00776530271572492	-0.79749718040395	0.407258336282981	0.683994171306345	0.888652277655237	-6.6156976267691	0.00504954544432323
cg06972998	chr10	76585851	0.00945727013468436	-3.66926282207223	0.407254772166715	0.683996787021917	0.888652277655237	-6.61569905901723	-0.00130558320029756
cg24645896	chr1	147083279	-0.00612951189385348	2.45204391366754	-0.40724727491033	0.684002289293182	0.888652277655237	-6.61570207176578	-0.001014252972245
cg19005707	chr15	27111541	0.0238923376461395	-1.2072143136963	0.407246276589554	0.684003021966704	0.888652277655237	-6.61570247293363	-0.000129920523550098
cg08856841	chr8	143398776	-0.0198747173936426	1.36201102207527	-0.40724574201315	0.684003414295611	0.888652277655237	-6.61570268774876	0.00592187137728639
cg08304080	chr8	144204145	0.0104020700981423	2.20839358039642	0.407241446029129	0.684006567147783	0.888652277655237	-6.61570441404474	0.00334780164209825
cg20648369	chr10	1411072	0.0108143306242093	-1.68487409730855	0.407239868214023	0.68400772511851	0.888652277655237	-6.61570504806858	0.00217048415501542
cg02072899	chr5	865605	-0.00661799720005089	2.90776107492523	-0.407239843477914	0.684007743272538	0.888652277655237	-6.61570505800845	0.000491318105085736
cg25830182	chr4	85417077	-0.0199212303752517	0.263193291886832	-0.407239689534732	0.684007856252673	0.888652277655237	-6.61570511986835	0.00460446132165238
cg00086429	chr2	206566025	0.00504399555645261	0.803879590179005	0.407230733289982	0.68401442932467	0.888652277655237	-6.61570871876704	-0.00165406084127839
cg27405988	chr3	48171915	-0.00806921877022856	1.73193910616095	-0.407229096272925	0.684015630749433	0.888652277655237	-6.61570937656305	-0.00624077216676544
cg12569206	chr19	12848422	0.00797847123823963	-4.07323615351144	0.407227403090557	0.684016873395377	0.888652277655237	-6.61571005692495	-5.81998356279992e-05
cg17651164	chr2	236283273	-0.00857536931603683	-0.587158915344265	-0.407224952141362	0.684018672176601	0.888652277655237	-6.61571104177099	0.00407323022732747
cg04857033	chr1	120258412	-0.00510848603157198	0.561829742029143	-0.407222245302273	0.684020658760598	0.888652277655237	-6.61571212943243	-0.00470996610742425
cg10362426	chr1	54518856	0.00797573843624856	-4.03022638789249	0.407207703358788	0.68403133131737	0.888652277655237	-6.61571797254908	-0.000418405582226
cg26776924	chr19	1969666	0.00950140121280073	1.99691698277607	0.407207167963963	0.684031724253104	0.888652277655237	-6.61571818767275	0.00125003075821484
cg26603629	chr7	2752217	0.00584112711109905	1.8281325619899	0.4072060072643	0.684032576111416	0.888652277655237	-6.61571865404533	-7.01828896415568e-05
cg02562519	chr16	85202632	-0.0164092544855975	-4.99986420821977	-0.407205130299846	0.684033219731633	0.888652277655237	-6.61571900641142	-0.000767493841471019
cg00607566	chr17	45726993	-0.00962177460837671	-4.14033117943661	-0.407204919086895	0.684033374744706	0.888652277655237	-6.61571909127707	-3.85033617364625e-05
cg17709975	chr1	1248492	0.00936782455300139	2.83979270911423	0.407201965009405	0.68403554279797	0.888652277655237	-6.61572027822506	0.000457296281256236
cg16034881	chr15	71184872	0.0103629899823973	-4.64941995437395	0.407201511012318	0.684035875995238	0.888652277655237	-6.6157204606403	-0.00110196771916601
cg17319486	chr18	35147056	0.0238415323646549	-1.50809746621793	0.407200038334166	0.684036956822724	0.888652277655237	-6.61572105235834	-0.00234685899888165
cg02487233	chr3	107810687	0.0135706292665283	-0.331521159419087	0.407199068701922	0.68403766845527	0.888652277655237	-6.61572144195277	0.00189300823074123
cg24327877	chr6	131222276	0.00776974751362267	0.646187712479665	0.40719562500728	0.684040195854092	0.888652277655237	-6.61572282560817	0.0025880360178524
cg00308665	chr13	47469654	0.013280070242639	-1.14048622129382	0.407194714287529	0.684040864250773	0.888652277655237	-6.61572319152785	0.0088765474340462
cg03826668	chr6	52285530	0.00779617126257951	-3.51561425047138	0.407192438606211	0.684042534422994	0.888652277655237	-6.61572410587417	-0.00119632212012055
cg01970726	chr3	8609346	-0.0150344921128338	2.98816045175609	-0.407191354134984	0.684043330340658	0.888652277655237	-6.6157245416023	0.000243325713920606
ch.12.78471492F	chr12	79947361	-0.00604786889735328	-4.05230620141488	-0.407190898559244	0.684043664697977	0.888652277655237	-6.61572472464699	-0.00214072267230522
cg11665562	chr14	90723462	0.00677374737265939	-4.54438294899747	0.407188321700148	0.684045555914206	0.888652277655237	-6.61572575999358	-0.000524819960492043
cg15827818	chr8	146125805	0.0131106641693669	-2.71582301847687	0.407186904828758	0.684046595789593	0.888652277655237	-6.61572632927022	-0.000844540616931871
cg05348084	chr14	101506819	0.00818136162883278	-1.46748705024773	0.407180649607072	0.684051186651753	0.888653856618561	-6.61572884249631	0.00432438940675128
cg04958280	chr4	1720439	-0.00636225509068206	0.146377790336068	-0.407177807613776	0.684053272464908	0.888653856618561	-6.61572998434101	0.00354067773271061
cg24366429	chr17	77207424	0.0164558582565452	-0.626204962737042	0.407174590250536	0.684055633774794	0.888653856618561	-6.61573127699076	0.00590020745893199
cg13397275	chr1	62746181	-0.0059783062870708	2.21064188230339	-0.407174371773752	0.684055794120926	0.888653856618561	-6.61573136476852	-0.00347470237197933
cg06780726	chr13	111978350	-0.011674681464953	-2.29107433501601	-0.407169214728751	0.684059579022511	0.888655879986967	-6.61573343670766	0.00164849241769266
cg10308949	chr22	46647620	-0.00982986643695256	1.5093794977369	-0.40715999094403	0.684066348639565	0.888655879986967	-6.61573714247007	-0.000462702129064185
cg08900821	chr4	174431058	0.0113872484110525	0.137671154327757	0.407153825318967	0.684070873794133	0.888655879986967	-6.61573961953461	0.0053541452685123
cg03493032	chr11	66024487	-0.00622045113979599	-1.59373977357327	-0.407152634268548	0.684071747946433	0.888655879986967	-6.61574009803955	-0.00217647341429919
cg06735579	chr10	71562060	0.0140576516338578	-3.37540441016303	0.407152258703466	0.684072023586473	0.888655879986967	-6.61574024892267	-0.000280685671511183
cg14489794	chr22	46972462	-0.00701498309720144	-0.763504428942656	-0.407151961048976	0.684072242045298	0.888655879986967	-6.61574036850516	-0.000739849135453441
cg19051815	chr11	64949046	0.00660118393558714	-3.38909316089763	0.4071482834779	0.684074941142866	0.888655879986967	-6.61574184595947	6.04021289130202e-05
cg12389461	chr20	4795836	-0.0187947697962741	-0.0396326528274332	-0.407145873111236	0.684076710197152	0.888655879986967	-6.61574281431054	-0.0048457067325603
cg25363559	chr8	143086065	-0.0193988646219516	0.105935244578103	-0.407145157886463	0.684077235126523	0.888655879986967	-6.61574310164693	-0.00660500304039502
cg21064579	chr19	49206444	0.00788337772314197	2.62161378813	0.407145057274804	0.684077308969077	0.888655879986967	-6.61574314206691	0.000444938314443921
cg24683222	chr4	41880440	-0.00886946865032893	2.01453239673009	-0.407141040807154	0.684080256803153	0.888656180036537	-6.615744755644	0.00185564179871556
cg03431028	chr15	33692812	-0.0130823674791007	-1.63286886978902	-0.407139304137534	0.684081531410678	0.888656180036537	-6.61574545332926	0.00104116337201371
cg04258173	chr7	2133456	0.0108074265609178	3.2593151390881	0.407127477851383	0.684090211193429	0.888662706653383	-6.61575020431279	0.000673859114675213
cg22807551	chr8	17659378	-0.00794383832785645	-4.04943003080129	-0.407127020241477	0.684090547052419	0.888662706653383	-6.61575038814605	-0.00103188986683896
cg23965144	chr6	126036146	0.00995403106957794	2.09035467605689	0.407124017151165	0.684092751147165	0.888662977303792	-6.61575159455664	0.0064173894522539
cg22286732	chr13	113544293	-0.0118856448216112	0.020993023715984	-0.407111750069592	0.684101754504182	0.888667357438912	-6.61575652243377	-0.00160655852021163
cg19920899	chr9	88969839	0.00639056508133361	-2.73902897074743	0.40711034911361	0.684102782730981	0.888667357438912	-6.61575708521006	-0.00112183849676634
cg10207277	chr8	114449243	-0.0186570511940834	-1.30861144750387	-0.407109994396086	0.684103043074774	0.888667357438912	-6.6157572277029	-0.00611381065181466
cg20345234	chr10	65801377	-0.00698808544895782	-1.33197616740942	-0.40710800696031	0.68410450174761	0.888667357438912	-6.61575802606926	-0.00293865276153316
cg19188060	chr3	184017239	-0.0090681197987414	-2.77722613618841	-0.407103857276355	0.684107547400157	0.888667357438912	-6.61575969301282	-0.00354641054626445
cg14201545	chr4	140450629	-0.0147728172196448	2.321569802562	-0.407103107733567	0.684108097526192	0.888667357438912	-6.61575999410517	-0.00193597205664264
cg19722888	chr12	125474998	-0.0101565015199348	2.48344516216187	-0.407099754362156	0.684110558731199	0.888667962059592	-6.61576134115209	0.000393168318809978
cg24505619	chr1	186264684	0.00748587852784283	2.29890028475784	0.407082839399503	0.684122973509556	0.888681496452239	-6.61576813571172	-0.000138533738751945
cg07439316	chr6	31645405	0.0133043221531146	1.38920780765593	0.40706811728585	0.684133778910705	0.888691504223709	-6.6157740491977	0.000685929973439414
cg22857670	chr14	50084155	-0.0339901644491577	0.850442115513487	-0.407066205112226	0.684135182369041	0.888691504223709	-6.61577481725193	-0.0120871242007962
cg19746897	chr1	38757741	0.0184308887749142	0.090928672890744	0.407063401843607	0.684137239857152	0.888691504223709	-6.61577594322171	0.00649111938329483
cg27110054	chr8	103137274	-0.00643620223102928	1.93028640851909	-0.407060174426426	0.684139608656416	0.888691504223709	-6.61577723954673	-0.00188421526072291
cg24720446	chr2	64017374	0.0143943061865745	2.32146638655696	0.407055058693041	0.684143363413056	0.888691504223709	-6.61577929431224	0.00618218893644584
cg26281789	chr14	91739020	-0.00880180682825878	3.38384800866742	-0.407050658037111	0.684146593335901	0.888691504223709	-6.61578106184187	-6.84484597026636e-05
cg15463284	chr11	18477534	-0.0190665757934024	-0.0183157336882872	-0.407049490135177	0.684147450534801	0.888691504223709	-6.61578153092811	0.00246602858826106
cg13205578	chr10	52382136	0.0125480609817463	-1.18023614218469	0.40704204838401	0.684152912527731	0.888691504223709	-6.61578451986588	-0.00102906759224147
cg14506366	chr5	1430421	-0.0193144171708073	-0.652798764288366	-0.407039615207642	0.684154698400246	0.888691504223709	-6.61578549712574	-0.00168102358696032
cg08793208	chr16	66585449	-0.00595290084002228	-1.19699337448811	-0.407036129367129	0.684157256897181	0.888691504223709	-6.61578689716696	-0.00375153867799299
cg27008843	chr19	2353320	0.012964633944575	3.56848054652866	0.407032289497394	0.6841600752446	0.888691504223709	-6.61578843938546	7.03219966160518e-05
ch.12.2222572R	chr12	111109439	-0.00863753391010208	-3.59260894710046	-0.40703110606335	0.684160943850029	0.888691504223709	-6.61578891468866	-0.00203965067078148
cg24369233	chr2	127713082	-0.0126417957163087	-2.27823853459054	-0.40702558368772	0.684164997115217	0.888691504223709	-6.6157911326251	0.00166353683506421
cg08151281	chr1	167905380	-0.00489586786174442	-3.58912456573695	-0.407022453726704	0.684167294420806	0.888691504223709	-6.61579238968934	-0.00120813316966899
cg01587550	chr5	96271216	-0.0144418381458132	-3.51724416556177	-0.40701869475766	0.684170053404921	0.888691504223709	-6.61579389936482	-0.00247111334733752
cg04895329	chr1	203199912	0.00677786052788037	-0.914551373029274	0.40701835366716	0.684170303756559	0.888691504223709	-6.6157940363528	0.00756709818696882
cg11574055	chr1	117077116	-0.00851055201870206	2.67128425091028	-0.407016337711312	0.684171783416917	0.888691504223709	-6.61579484599364	0.000402348060984603
cg14810242	chr2	102087008	-0.0103008999897883	2.44476503852084	-0.40701537941647	0.684172486781403	0.888691504223709	-6.6157952308592	0.0019730616066469
cg25205574	chr10	92729440	0.00834712221552063	2.58430241149804	0.407015103624629	0.684172689205779	0.888691504223709	-6.61579534162114	0.00175559047113827
cg14958334	chr8	144856746	-0.00975813726900433	1.82611639339848	-0.407013848328438	0.684173610562358	0.888691504223709	-6.6157958457651	-0.00154241654030673
cg24024176	chr10	21784395	-0.00667516850715309	-3.66788241584879	-0.407012064830595	0.684174919606791	0.888691504223709	-6.61579656203934	-0.000360423190427936
cg25880042	chr15	76458279	-0.00857139720312374	3.06749317820637	-0.407011654016532	0.684175221134548	0.888691504223709	-6.61579672702679	-0.001345508416837
cg09312904	chr1	117281442	-0.0111474991366933	2.38556042271897	-0.407009176465874	0.684177039598903	0.888691504223709	-6.6157977220348	0.000454852754790847
cg07225255	chr15	44086625	0.00550070760513701	1.76492042029526	0.407005157928947	0.684179989115118	0.888691504223709	-6.61579933590473	-0.000537588463712435
cg01239870	chr16	27481556	0.00872292052055808	2.73898656392238	0.407002959432088	0.68418160276468	0.888691504223709	-6.61580021882828	0.000335001199896046
cg25752163	chr12	111470657	0.0110798572578573	1.20587953322783	0.407000173738887	0.684183647405846	0.888691504223709	-6.61580133756496	0.00771822323717108
cg16183813	chr13	72441171	-0.0195387678304963	-2.44512529498328	-0.406997067689405	0.684185927184631	0.888691504223709	-6.61580258494799	-0.00815005318347492
cg26251401	chr19	36236539	-0.0188311717353812	-4.33653202046936	-0.406995409618397	0.684187144177085	0.888691504223709	-6.61580325082195	-0.000532521600813761
cg13275515	chr12	95702491	0.0146734237887342	3.17251589643881	0.406993485776766	0.684188556241131	0.888691504223709	-6.61580402342487	0.00226492701090986
cg27088877	chr3	49967358	0.00862946794849815	-3.24952328290356	0.406987176052972	0.684193187469043	0.888692242220541	-6.61580655734523	0.000513472059642514
cg07997529	chr6	142682670	0.00640143640091637	-0.304656067532973	0.406986656592255	0.684193568744738	0.888692242220541	-6.61580676595357	-0.00357705564510152
cg15047055	chr17	74395633	0.011461431426416	1.64489981824163	0.406984529826902	0.684195129756664	0.888692242220541	-6.61580762003078	0.000868942173026466
cg27177158	chr1	184121585	0.00927093457590286	0.559767475511877	0.406981835066326	0.684197107669988	0.888692242220541	-6.61580870220005	-0.00609622988675673
cg07593839	chr6	6007755	-0.0212757532749687	-2.32431843069181	-0.406971004097744	0.684205057458304	0.888693617593457	-6.61581305165739	-0.0119999829736138
cg18131467	chr2	239335373	0.0171337833907672	-4.72983684392686	0.406968993648139	0.684206533105703	0.888693617593457	-6.61581385899305	0.00110756929429433
cg12833168	chr14	39856160	0.00734385477261289	0.983044167218172	0.406964906659411	0.684209532913191	0.888693617593457	-6.61581550019157	-0.00173184432047024
cg09887862	chr6	161694613	0.0205527535924868	-1.87683086353261	0.406959731557697	0.684213331391538	0.888693617593457	-6.61581757831642	-0.00509977432370015
cg00400810	chr15	42066822	0.0109757312966154	-3.10177099353846	0.406949996001852	0.684220477224121	0.888693617593457	-6.61582148767539	-0.000874483157393038
cg12435677	chr7	4828451	0.00714748363625702	2.23572407369284	0.406949786765991	0.684220630802149	0.888693617593457	-6.61582157169402	0.000118525855257179
cg03850957	chr20	16713359	-0.00800218666686488	1.43951276442977	-0.406949513486494	0.68422083138789	0.888693617593457	-6.61582168142929	-0.00286062523814767
cg00035347	chr10	104953608	0.00993070962588565	0.374150086984024	0.406949275881867	0.684221005788479	0.888693617593457	-6.61582177683928	0.00668669122261922
cg17594242	chr1	115654782	0.00969755268764429	2.51612903666618	0.406948865341953	0.684221307122729	0.888693617593457	-6.61582194169117	0.000386839889121138
cg03563630	chr20	37435477	-0.0182568092951308	-0.445605003394591	-0.406946337812185	0.68422316231809	0.888693617593457	-6.61582295661471	1.4977873690758e-05
cg22501635	chr6	3259737	-0.00617304924605817	-3.90335444540335	-0.406942351625817	0.684226088164649	0.888693617593457	-6.61582455724554	-0.000185476359432488
cg19257762	chr7	157577893	0.0172178946073924	-0.529378106449457	0.406941483385116	0.684226725450854	0.888693617593457	-6.61582490588066	0.00954340391145297
cg11256364	chr7	114562847	-0.0116344378530691	-2.97880643905678	-0.406936042844089	0.684230718797625	0.888693617593457	-6.61582709046955	-0.00434636385358937
cg21066537	chr9	139965076	-0.0070660729617177	-4.292216777942	-0.406928618429551	0.68423616831807	0.888693617593457	-6.61583007161369	-0.000775704933827039
cg23182783	chr7	2195801	0.0111938403730683	4.28573497982564	0.406925016931253	0.684238811823847	0.888693617593457	-6.6158315177129	0.00136394941885853
cg06971773	chr10	71169083	-0.0146940006079357	-1.79759033280269	-0.406924832554679	0.684238947156665	0.888693617593457	-6.61583159174478	-0.00563304588982158
cg18591945	chr14	105962171	0.00557349061224221	1.98373936109715	0.406923633240337	0.684239827456326	0.888693617593457	-6.6158320732989	0.00138883322967065
cg19245616	chr19	18319787	-0.00811665649156889	-0.257034092071048	-0.406921067276061	0.684241710881827	0.888693617593457	-6.61583310359186	-0.00266455739503663
cg26225673	chr13	113829410	-0.00911159098212519	3.22243989277715	-0.406918134421399	0.684243863608387	0.888693617593457	-6.61583428119168	-0.00114472733441251
cg02341038	chr11	119020138	-0.0139004385478879	-4.32773211093882	-0.406916752652867	0.684244877832677	0.888693617593457	-6.61583483599645	0.000526567633611488
cg00834923	chr16	85393998	-0.0112570638488362	1.67663505230004	-0.406914561538027	0.684246486121952	0.888693617593457	-6.61583571576435	0.000546713473284166
cg00059707	chr10	2540911	0.0301671648725473	-0.0925265258722784	0.406908813107311	0.684250705505736	0.888693617593457	-6.61583802382942	0.00233392147536149
cg00852041	chr4	2420697	0.0145600802435608	-4.35235693091802	0.406907842521399	0.684251417922788	0.888693617593457	-6.61583841352832	-0.000255865961110685
cg21934978	chr1	180991143	-0.0080641258601201	-4.25380758730746	-0.406902642383088	0.684255234866574	0.888693617593457	-6.61584050141423	-0.00109507598311168
cg17245754	chr1	163389844	0.0252346986100703	0.170538497303789	0.406901073258416	0.684256386618426	0.888693617593457	-6.61584113142169	0.000840018132879927
cg08549605	chr10	134856536	0.0127974096720488	-0.866895199958064	0.406896386225085	0.684259826948118	0.888693617593457	-6.61584301326287	0.00742282015024054
cg02933354	chr3	157213541	-0.0110951538508388	2.79250202161932	-0.406895617017705	0.684260391554714	0.888693617593457	-6.61584332209711	-0.000825684200455035
cg22822048	chr7	1587328	-0.00483896475124472	3.11465893095568	-0.406893343972635	0.684262059995589	0.888693617593457	-6.61584423471392	-5.37389319061887e-05
cg10512376	chr4	101440278	-0.00907884844648234	0.390233993446057	-0.406891284812215	0.684263571444039	0.888693617593457	-6.61584506145258	-0.00286010695206396
cg11187916	chr1	145562715	-0.00513358993792106	0.277683077914176	-0.406890803970272	0.684263924387975	0.888693617593457	-6.61584525450675	-0.00172625990059816
cg02725014	chr5	78809520	-0.00627305343565289	-3.71192591881683	-0.406888205216667	0.684265831906479	0.888693617593457	-6.61584629788114	9.33413349826079e-05
cg24743301	chr2	112945506	0.0104012359303981	2.66530447923302	0.406886764817433	0.684266889178876	0.888693617593457	-6.61584687618462	-0.00143722364731191
cg01235581	chr11	60605718	-0.0143693680478364	1.44428224627526	-0.40688670426821	0.684266933622834	0.888693617593457	-6.6158469004944	0.00247845173246464
cg13364107	chr17	5390301	0.00739934137750764	-3.98065793888018	0.406886277970086	0.684267246531513	0.888693617593457	-6.61584707164772	-0.000237035412730284
cg15770106	chr1	208133116	-0.00786936138343212	0.0730125484470031	-0.406885223985894	0.684268020170622	0.888693617593457	-6.61584749480828	-0.000200984237028745
cg08257047	chr18	54306086	0.0056034014525417	-3.86633466664657	0.406880723705996	0.684271323442626	0.888693852490535	-6.61584930159812	0.000227088882208668
cg11183036	chr6	37070600	-0.0119160962041841	-3.61097031980492	-0.406877683600615	0.684273554928368	0.888693852490535	-6.61585052214016	-0.00234089070996138
cg20877181	chr12	110941087	-0.00703636552167975	2.20093010175788	-0.406876820459053	0.684274188488517	0.888693852490535	-6.61585086867271	-0.00153119422366799
cg08128768	chr9	124462182	-0.00529054362731648	1.64383775516976	-0.406862888244568	0.684284414994687	0.888703631049492	-6.6158564620521	-0.00574505031778072
cg11466321	chr4	159641052	0.00994115552076181	2.85090939019658	0.406861124748513	0.684285709437934	0.888703631049492	-6.61585717003086	0.000563347318066953
cg17012160	chr1	240255691	0.0128038949908641	-3.18196519942195	0.406855444873345	0.684289878592263	0.888706453593789	-6.61585945027097	0.0019436252202472
cg07473249	chr6	114178425	0.00947711401190477	-3.65323427029084	0.40684590821792	0.684296878730532	0.888712952789125	-6.61586327878075	-0.00102875229694135
cg11249313	chr2	225907606	0.0138118648014098	-1.48468472875941	0.406839577901591	0.684301525352528	0.8887163953868	-6.61586582004963	-0.00283148170247716
cg16372632	chr16	55794595	-0.0134236434503842	-1.46335819340546	-0.406824530673126	0.684312570469973	0.888728147797143	-6.61587186051387	-0.000742824074825177
cg09416908	chr11	86384670	-0.00941390849072505	1.14839871637137	-0.406814076769603	0.684320243988879	0.888734896331435	-6.61587605693136	0.00433428652238388
cg12961069	chr22	39685780	0.00661157413457256	2.81610291393212	0.406810644833699	0.684322763153085	0.888734896331435	-6.61587743455937	-0.00080168949040571
cg26572901	chr7	27070361	-0.00851417764830438	2.55653931906386	-0.40680929427804	0.684323754510407	0.888734896331435	-6.61587797668846	-0.00204378268926131
cg07181952	chr1	1239999	0.00929666991353234	-0.903632341153189	0.406800186297909	0.684330440115679	0.888740986845598	-6.61588163269313	0.00635769494753968
cg00490052	chr2	240848062	0.0272331111278428	1.22597235027116	0.406794673218556	0.684334486938538	0.888743650343483	-6.6158838456406	0.0103730956894037
cg06857289	chr4	13524306	0.0165917458587343	-0.69071502588834	0.406778287498552	0.684346514772325	0.888756456183495	-6.61589042268413	0.00909127446456237
cg09049672	chr5	159343481	0.0096713475230448	-3.18157178601547	0.406774448757325	0.684349332587573	0.888756456183495	-6.61589196347331	-0.000338972103994278
cg01627847	chr17	43339512	-0.01150719466494	-2.43425352904566	-0.406771346512202	0.684351609783522	0.888756456183495	-6.615893208638	-0.000723739433529047
cg03072385	chr7	149433285	0.0102643304481341	0.0814617925304934	0.406769431980647	0.684353015142475	0.888756456183495	-6.61589397707902	0.0026155890075471
cg20382154	chr2	239463716	0.00955281671771708	-1.56452121488444	0.406767644480222	0.684354327255411	0.888756456183495	-6.61589469452996	0.00303070826593299
cg12628260	chr1	24970684	0.0154186147885669	-4.37034618289402	0.406762610973587	0.684358022101162	0.88875655231135	-6.61589671481682	0.000102199398078782
cg26807643	chr1	11741683	0.0133310623532484	-4.18904205076841	0.406761537590948	0.684358810018711	0.88875655231135	-6.61589714563469	-2.63513266160059e-05
cg27079009	chr7	6475408	0.00964421102251875	-3.33357062991263	0.406759386334484	0.684360389151608	0.88875655231135	-6.61589800906962	0.00033119450419479
cg14430974	chr9	21995735	-0.0131234993113486	-3.78195940068485	-0.406748420616431	0.684368438574202	0.888764413724702	-6.61590241023313	-0.00089186783495647
cg11326793	chr13	53499096	0.0210073323246992	1.5059997982064	0.406737985604555	0.684376098463519	0.888770204220577	-6.61590659828409	0.000925661982406289
cg13279811	chr3	24725365	-0.0226387294421931	0.328502925442128	-0.406736908168729	0.68437688936425	0.888770204220577	-6.61590703070256	-0.0112467259597046
cg24592194	chr2	125410491	0.0143015063511429	-2.25465540422376	0.406731598921425	0.684380786666474	0.888772673364718	-6.61590916150127	0.000303378503244883
cg02918253	chr19	19323996	-0.0220601079064529	-1.39548080724652	-0.406728161459251	0.68438330997196	0.888773358155654	-6.615910541068	0.00410705792678639
cg22216413	chr11	26353618	-0.0111966269311467	-3.52737363906317	-0.406717427077287	0.684391189681384	0.888778674515527	-6.61591484905394	-0.000712820812051526
cg00113208	chr7	148395441	0.00519343847442124	-3.51423971728481	0.406717146351051	0.684391395752505	0.888778674515527	-6.61591496171513	-0.000264676678719517
cg11583751	chr17	43183199	-0.0126372678649535	3.09351200245692	-0.406706649988166	0.684399100775203	0.888786088453373	-6.61591917406501	-0.00096769074915326
cg24928023	chr21	45395775	0.0189860270597801	1.23368947811128	0.406701937678533	0.684402559932015	0.888786465125631	-6.61592106515115	-0.00475144908132574
cg20742385	chr13	113633654	0.012871381973134	-0.919854388132535	0.406698498823459	0.684405084290478	0.888786465125631	-6.61592244517637	0.00717077184535675
cg15623795	chr13	113973620	-0.00602932921495161	1.78208993119426	-0.406698097479334	0.684405378905171	0.888786465125631	-6.61592260623643	-4.66626988413488e-05
cg16016188	chr13	19169029	-0.0198176452696126	-0.451033891915229	-0.406692734641191	0.684409315608535	0.888788985331925	-6.61592475833776	-0.00473935087772848
cg20574949	chr11	9336117	0.0100511346007892	-4.64114618604253	0.406688246762183	0.684412610036478	0.888790499532899	-6.61592655929703	0.000157364090336107
cg15207708	chr13	36421949	-0.0198551290233311	-0.217684638171328	-0.406685707985948	0.684414473684613	0.888790499532899	-6.61592757808418	0.0195895762869527
cg05154615	chr18	42260794	0.0192359426413575	-1.75115727627177	0.406676559337656	0.684421189480073	0.888796628663902	-6.61593124929819	0.00328897031749661
cg17918965	chr17	78422782	-0.00977098432169422	0.0262781581731593	-0.406664896368967	0.684429751011973	0.888799077530714	-6.6159359293513	0.00307606118588855
cg01836622	chr6	107436914	0.00662803021972625	-3.90037113945826	0.40666465428599	0.684429928720257	0.888799077530714	-6.61593602649162	4.01606151467643e-05
cg03300537	chr3	36806938	0.00675940618656711	0.281647088681565	0.406658697808403	0.684434301257153	0.888799077530714	-6.6159384166216	-0.00191738436003763
cg06087498	chr16	89965183	-0.00678379355302953	2.53658983645326	-0.406657070721675	0.684435495672415	0.888799077530714	-6.61593906950958	-0.00132566308331228
cg00407867	chr5	127640424	-0.0161481831956933	2.47530247495208	-0.406655327946329	0.684436775013501	0.888799077530714	-6.61593976881608	-0.00123500568530388
cg02845591	chr2	74730523	0.00496061574657419	-3.99182977715762	0.406652362297754	0.684438952046653	0.888799077530714	-6.61594095880615	3.68936805728373e-05
cg13802583	chr12	130961453	-0.0186909558486064	-0.568645412726095	-0.406651464577287	0.684439611048793	0.888799077530714	-6.61594131902189	-0.00630835658442547
cg08746164	chr22	39930327	0.00522084917158116	1.42728978697576	0.406651448462078	0.68443962287871	0.888799077530714	-6.6159413254882	0.00407053747536046
cg26970983	chr6	30115028	0.00804261192967111	-1.14108695667627	0.406649177792306	0.684441289741914	0.888799077530714	-6.61594223660462	0.00469276432104038
cg21477691	chr2	97202475	0.0110984883895319	-3.64064141700791	0.406642489549214	0.684446199485631	0.888799077530714	-6.61594492026252	0.000117512628738672
cg10889506	chr7	33149117	0.0172438073939898	-4.49039455160396	0.406636236631199	0.684450789675527	0.888799077530714	-6.61594742920629	0.000301384407129707
cg26329274	chr5	156607853	0.0109725588971186	-2.43133123698968	0.406631948451758	0.684453937581855	0.888799077530714	-6.61594914978887	-0.00165334662848265
cg10173291	chr3	194190120	0.00997347911226722	0.618683234894292	0.406631308720495	0.684454407202154	0.888799077530714	-6.61594940647209	-0.00110743621033438
cg17334719	chr12	112605764	-0.00757692278131921	3.64411515315148	-0.406630092200685	0.684455300237474	0.888799077530714	-6.61594989458262	-0.00038145102005549
cg25050353	chr11	119599427	-0.0161336271349126	-4.8385415924415	-0.406629992724647	0.684455373261883	0.888799077530714	-6.61594993449582	-0.000973359789848374
cg23813082	chr21	45648328	-0.00993166998691446	2.42419604440124	-0.406625445652062	0.684458711227545	0.888799077530714	-6.61595175892769	-0.000116472961915859
cg19713175	chr11	67888961	-0.0188877555406246	-3.1288322889327	-0.40662482645351	0.68445916577619	0.888799077530714	-6.61595200736853	0.000195873097780505
cg21173150	chr12	53321588	-0.00592937185673412	-0.460736139885568	-0.406621555893731	0.684461566669549	0.888799077530714	-6.61595331960774	0.00652408254760389
cg04921814	chr1	145575587	-0.0155719998170926	-4.5020318800784	-0.406620922154387	0.684462031893209	0.888799077530714	-6.61595357388033	-0.000225815446553423
cg10240139	chr6	169605570	0.0186271650707825	-0.224671375775769	0.406619608380808	0.684462996325671	0.888799077530714	-6.61595410099893	0.00667954575196089
cg23454289	chr7	101843143	-0.00658758995076532	2.76791301854202	-0.406616464155418	0.684465304482751	0.888799336731483	-6.61595536253337	-0.00197810442311419
cg13335974	chr17	72839489	0.0218812070609135	-1.39556275039652	0.406613898325098	0.684467188045654	0.888799336731483	-6.61595639199536	0.0091658769203537
cg10856605	chr6	28048756	-0.0111734289637044	-4.38565343360649	-0.406607095516975	0.684472181961802	0.888801929224262	-6.61595912138541	-0.000948225807490606
cg01272599	chr19	9879855	0.0158317678847908	-2.41873783257562	0.40660296244755	0.684475216039456	0.888801929224262	-6.61596077961342	0.000154773866766267
cg11575234	chr4	7484382	-0.0109083307175609	-0.186464039698063	-0.406597998879827	0.684478859790929	0.888801929224262	-6.61596277102325	0.00241727935802449
cg09170051	chr1	19229061	0.0129304109834776	-4.30886783028797	0.406591403384357	0.684483701550778	0.888801929224262	-6.61596541713362	0.000140946176853597
cg07315521	chr16	71929403	0.00538929084824667	-3.69895470724694	0.40659048146984	0.684484378330187	0.888801929224262	-6.61596578700196	-0.000789059178451401
cg19803081	chr19	10304766	-0.00896871436948193	-0.635433358536415	-0.406589989023991	0.684484739835837	0.888801929224262	-6.61596598456891	-0.00832447986321783
cg25837710	chr3	37035220	0.0201010798232143	-4.91517513571937	0.406589683881304	0.684484963841834	0.888801929224262	-6.61596610699061	0.00197454621379431
cg23352067	chr19	55013663	0.0216511967866868	2.07982207280592	0.406588270990205	0.684486001049027	0.888801929224262	-6.61596667383396	0.00578131021517181
cg03254230	chr16	12058001	-0.00959013024873289	3.2683492183678	-0.406580769102532	0.684491508215138	0.888801929224262	-6.61596968351323	-0.000517843229396742
cg00116688	chr5	159848696	-0.00703068819872911	-3.88587481384409	-0.406580481557459	0.684491719303474	0.888801929224262	-6.61596979887222	-0.000881198339714048
cg04515572	chr16	2107413	0.00946615444251707	2.3811717486307	0.406578803351019	0.684492951284063	0.888801929224262	-6.61597047214315	-0.00164872573974673
cg16963093	chr7	105399252	-0.0874876890342398	0.249059469968916	-0.406569717890612	0.684499620985198	0.888801929224262	-6.61597411704341	-0.0155625836578343
cg03300649	chr16	28504949	-0.00774169670574931	2.44012014692966	-0.406565795364543	0.684502500547124	0.888801929224262	-6.61597569065518	-0.00194145359435993
cg09907542	chr4	7033761	-0.00764316410316335	2.34791944423353	-0.406565171540335	0.68450295850255	0.888801929224262	-6.61597594091526	-0.00316895130942807
cg03610000	chr11	128392383	0.0102987752113804	-2.11686742149869	0.406564305023906	0.684503594620893	0.888801929224262	-6.6159762885357	-0.00115750436067549
cg04958845	chr8	101170202	-0.0045978201938706	-2.37009698064722	-0.4065629719243	0.684504573263034	0.888801929224262	-6.61597682333395	-0.00204746335156106
cg13060642	chr3	52556643	0.00680083032193271	2.58834298880601	0.406558608454287	0.684507776534992	0.888801929224262	-6.61597857381062	-0.000690903629481099
cg12618475	chr6	110732361	-0.00785517216746185	1.44796670145383	-0.406558114713424	0.684508138996019	0.888801929224262	-6.61597877188157	-0.00235119749830726
cg02218506	chr10	132975885	-0.0213244737150958	0.377119337497546	-0.406557453565588	0.684508624352607	0.888801929224262	-6.61597903710972	0.0057538842439302
cg02552250	chr13	49066868	0.015738432399319	-2.79160525243088	0.406556797814995	0.684509105747143	0.888801929224262	-6.61597930017241	0.00461624839529268
cg13079333	chr20	61937483	-0.00936276711260992	-1.58858695229046	-0.406544674997627	0.684518005278893	0.888810117635806	-6.61598416331664	0.00287293424331242
cg11186461	chr3	132136356	0.00496263934286699	-3.93922503467835	0.406542769419344	0.684519404194868	0.888810117635806	-6.61598492773819	-0.000688024370616568
cg20703240	chr5	177659585	0.0189786682794466	-5.08279743402352	0.406538583992086	0.684522476788823	0.88881092238424	-6.61598660670713	-0.000407486681849808
cg18030133	chr6	143929406	-0.0110750022213636	-0.318104058602908	-0.406536487126489	0.684524016135801	0.88881092238424	-6.61598744785061	-0.00403285400508224
cg09656152	chr5	61032532	0.0206658283553662	0.155802205763514	0.406529636997433	0.684529044948655	0.888811121813079	-6.61599019570352	0.00710965610979541
cg18778933	chr5	52760204	0.0110307402157107	2.66583076989952	0.406529372443848	0.684529239162864	0.888811121813079	-6.61599030182532	0.00141079617548512
cg20700731	chr1	41951480	-0.00658928560854235	-3.24995757368737	-0.406526048212885	0.68453167955073	0.888811121813079	-6.61599163528596	-0.00237756042493058
cg26515389	chr16	89115544	0.0115802438925791	-0.574716213036143	0.406525162142437	0.684532330034239	0.888811121813079	-6.6159919907167	0.00964062899287321
cg06432538	chr5	67512385	0.00735872552522228	-3.6243478966903	0.406522682854864	0.684534150134198	0.888811121813079	-6.61599298523295	-0.000369541587079719
cg00140889	chr12	47159659	0.00991213041889412	2.02095289859569	0.406510219753776	0.684543299600782	0.888818130894108	-6.6159979844629	0.00115727934540333
cg22965079	chr19	14800530	-0.0252302900243173	-2.58986762072994	-0.406509891609071	0.684543540500443	0.888818130894108	-6.61599811608705	-0.00803560204987205
cg06224751	chr11	33398173	-0.0139201979665476	-3.67763432267019	-0.406501322076705	0.684549831631013	0.888822254503406	-6.61600155342743	-0.00162399115861933
cg04926461	chr3	125985088	0.00705593639297239	1.66844089708275	0.406500127499534	0.684550708604875	0.888822254503406	-6.61600203258062	0.000786660160657315
cg16421871	chr13	113634978	0.0174778975633052	-2.65836952828978	0.406494210831994	0.684555052208975	0.888822343289361	-6.61600440577647	-0.000291191808315105
cg16446591	chr7	87506328	-0.00903116219412277	-2.79059097507444	-0.406492954679645	0.684555974389649	0.888822343289361	-6.61600490961906	-0.00107943525960633
cg05710562	chr3	13323633	0.00588165782691606	-3.49807711189391	0.406491170195593	0.684557284435939	0.888822343289361	-6.61600562537276	0.00060235107667414
cg16621856	chr12	114032679	-0.0182056112966145	0.220720037516366	-0.406487336639203	0.684560098774384	0.888822343289361	-6.61600716299559	0.0085400159207345
cg17661601	chr8	11656692	0.0130900652903198	1.57284642596986	0.406485065959342	0.684561765756402	0.888822343289361	-6.61600807374857	0.0108672224985454
cg04838225	chr13	26628537	0.0147281172718327	2.18222383889563	0.406483720334605	0.684562753625248	0.888822343289361	-6.61600861346633	0.00231953996046508
cg22605415	chr4	175135997	0.0167494293164003	-2.62136597474674	0.406480994524736	0.684564754736557	0.888822349787388	-6.61600970675834	-0.00157483967493677
cg02573134	chr16	2502163	0.00747696765898941	2.42935963340269	0.40646885176051	0.684573669186772	0.888831332371527	-6.61601457699668	-0.00068095060869211
cg01426169	chr8	19670979	0.0102551421861389	-3.31703773842981	0.406454037258828	0.68458454511749	0.888840541442712	-6.61602051862272	-0.000526897748349339
cg18558073	chr15	36872349	-0.0119349826768441	-1.18090270060606	-0.406453752372893	0.684584754264532	0.888840541442712	-6.61602063287931	-0.00921616298928418
cg27094323	chr7	1216898	-0.0104459684503967	-2.44241440455682	-0.406443382241169	0.684592367441667	0.888847798202417	-6.616024791878	-0.00288764207035525
cg08363193	chr10	89690234	0.0116276446199495	1.76440093292245	0.406437971611821	0.68459633963923	0.888847798202417	-6.61602696179874	-0.00181768398242388
cg16155655	chr2	158485694	0.00670510193783127	-3.72508612728219	0.406436740805452	0.684597243233315	0.888847798202417	-6.61602745540686	-0.000342737926238443
cg06866938	chr22	46934811	-0.00849493769707475	-4.01166247761859	-0.406435263119803	0.684598328073937	0.888847798202417	-6.61602804802256	-0.000727883822987885
cg05229035	chr14	102968461	-0.00678727512479579	-2.35694418969606	-0.406431254839281	0.684601270750136	0.888849027102675	-6.61602965550514	-0.000542742523074485
cg24446071	chr19	19281270	0.0114611566971718	-3.75837540277828	0.406422059400795	0.684608021592687	0.888855200297261	-6.61603334318795	0.000746176211597019
cg27448574	chr1	24127224	-0.0257878694730853	-4.15867343531566	-0.406416936989728	0.684611782228075	0.888857491156265	-6.61603539741246	-0.00106579389160533
cg08329236	chr20	61558006	-0.00540491499213772	-4.01879532111808	-0.406413720618403	0.684614143541955	0.888857965214922	-6.61603668725054	-0.000675591213678363
cg03585122	chr2	240271217	-0.00526259993674087	2.25353382477982	-0.406405803209159	0.684619956157736	0.888860597677877	-6.61603986226839	-0.00277582550349331
cg22935539	chr5	155104640	0.020574952383045	2.01500145296002	0.406403638525962	0.684621545376777	0.888860597677877	-6.61604073033298	0.00341210283962579
cg04857403	chr1	43473030	0.00596332301828366	-1.51236449078789	0.406402801768734	0.684622159688993	0.888860597677877	-6.61604106588167	0.00180464632893074
cg04369903	chr2	100863404	-0.0077291534411224	1.28231377526644	-0.406399396210919	0.684624659909494	0.888861252067061	-6.61604243154006	-0.00609266935953534
cg00396783	chr8	22864006	0.0105019178437983	3.02922156692239	0.406387153000026	0.684633648400083	0.888870330272657	-6.61604734108006	-0.000441650415290318
cg26046072	chr10	134897020	-0.00980208920471652	-0.900981845147461	-0.406382556807245	0.684637022758126	0.888870440786815	-6.61604918411989	0.000403671739838796
cg01877352	chr11	60775233	-0.00784186420095975	-3.76027769784153	-0.406381598994272	0.684637725950467	0.888870440786815	-6.61604956819327	-0.000891150645695546
cg14145185	chr19	13948274	0.00801076538494203	1.66947496236285	0.406370733606758	0.684645702952124	0.888877209766392	-6.61605392504132	-0.00150782500188085
cg22746256	chr10	64576222	0.0108038560357728	-2.75194661044058	0.406369059396045	0.684646932104392	0.888877209766392	-6.61605459636298	-0.00094714690401293
cg00647262	chr6	157746584	0.00676978519433593	-0.748215153700368	0.406355531242829	0.684656864075045	0.888885896444742	-6.61606002075279	-0.00375402160506272
cg03382246	chr16	72827884	0.00907712102152934	3.04131459938382	0.406354507863647	0.684657615412049	0.888885896444742	-6.61606043109028	-0.00034495316389227
cg16038868	chr8	10192619	0.0214548135063262	-1.01431355570168	0.406349899431116	0.68466099880104	0.888887509997988	-6.61606227888977	-0.00186586544208039
cg13705873	chr12	117397003	-0.00964423412809847	2.64514886032442	-0.406343884899047	0.684665414520582	0.888887509997988	-6.61606469044815	-0.00277246838855871
cg17356467	chr2	100759845	-0.00839713485117532	1.99733433562975	-0.406342495147284	0.684666434843227	0.888887509997988	-6.6160652476714	0.00237071411342105
cg15708526	chr6	29648271	-0.0138397105102803	-0.856698620559039	-0.406341938867319	0.68466684325089	0.888887509997988	-6.61606547071219	-0.0100170170479885
cg13998728	chr2	171033509	-0.0145441631635061	2.42343833905406	-0.406334343803958	0.684672419376976	0.888888637578921	-6.6160685159274	0.00394388741687812
cg02583091	chr8	145638881	0.00920404118526011	-2.76062413362393	0.406331223272989	0.684674710406195	0.888888637578921	-6.61606976707733	0.00079225300917421
cg22813699	chr8	71297531	0.0146403374440577	2.71006034920849	0.406331133835767	0.684674776069195	0.888888637578921	-6.61606980293631	0.002269262810906
cg07692929	chr11	7517263	-0.006700898055774	-0.936109263060857	-0.406329473137679	0.684675995320573	0.888888637578921	-6.61607046877478	0.00204790440181979
cg27419119	chr12	57559901	0.0074690765928338	3.13488652487354	0.406325267564456	0.684679082972149	0.888888637578921	-6.61607215494061	-0.00107811472385866
cg06120492	chr3	38529102	-0.0104243708158378	2.11417411676351	-0.406322983512827	0.684680759881468	0.888888637578921	-6.6160730706919	-0.00172469497880945
cg12870705	chr10	33624623	0.0170390353098951	-3.48755164242804	0.406321722683914	0.684681685559877	0.888888637578921	-6.61607357619736	-0.000821125700165751
cg25573480	chr5	2132239	-0.0133993069063246	-0.614937892501861	-0.406318224966741	0.684684253524786	0.888889379799086	-6.61607497853271	0.00395951594289123
cg04318476	chr10	99447212	-0.00936012517732453	-3.68047631751179	-0.406310543823738	0.684689892903153	0.888891685398669	-6.6160780580813	-0.000340021311281788
cg04812509	chr10	90342738	-0.0197713377970669	-1.19301144767132	-0.406310368011398	0.684690021982105	0.888891685398669	-6.61607812856784	-0.0201295658958334
cg05533615	chr21	46291868	0.00896361481591477	-2.6987227019247	0.406298832790169	0.684698490999811	0.888894749120686	-6.61608275319462	0.000557307012391595
cg15846434	chr18	76733103	-0.0208236483709108	-1.49519653857774	-0.406297739284266	0.684699293840474	0.888894749120686	-6.61608319158916	0.00194629020487969
cg04403442	chr8	24287082	0.0276938828372551	0.713881103457847	0.40629572021258	0.684700776222848	0.888894749120686	-6.61608400104676	0.00676480631819254
cg24691330	chr8	125150452	-0.00626928755301117	-1.55415684914585	-0.406295616523158	0.684700852350625	0.888894749120686	-6.61608404261633	-0.00276115634007335
cg24266624	chr12	133220636	-0.00872815383053786	2.73535028915747	-0.406291600824757	0.684703800640243	0.888894749120686	-6.61608565252081	-0.00138895938892658
cg25222014	chr10	124714072	0.0168641769297251	-4.40246525686699	0.406290839631317	0.684704359502159	0.888894749120686	-6.61608595768356	-0.000943975600140402
cg27376182	chr16	3233068	-0.0146645870508936	-4.22485158947779	-0.406285040633997	0.684708617083614	0.888897672730093	-6.61608828248502	0.000111441610230974
cg12229764	chr19	59067267	0.0105188750794893	0.727797140839007	0.40627933920152	0.684712803043469	0.888897672730093	-6.61609056814072	0.000637917357042772
cg24188919	chr7	108097205	0.00579225209829966	-3.50918463238208	0.406277760336435	0.684713962239107	0.888897672730093	-6.61609120108858	-0.000394825403605678
cg19140548	chr10	105552406	0.0113410701367474	-0.0847408318236049	0.406276896281827	0.684714596624426	0.888897672730093	-6.61609154747657	0.00746179256518037
cg26690034	chr1	75198963	-0.0238462977371192	-4.47730171397843	-0.406272265276609	0.6847179966931	0.888899495131182	-6.61609340397232	-0.00278571900024363
cg17957827	chr17	79895524	0.00935657854970452	-3.45386034940541	0.406248624913324	0.684735353469276	0.888906862153069	-6.61610288068557	0.0001913034682898
ch.2.145681601R	chr2	145965131	0.0115429412176378	-3.8842334740699	0.406246244903173	0.68473710088414	0.888906862153069	-6.61610383472977	-0.00215433098554227
cg09463882	chr5	114516141	0.0205624381331581	-3.33428270294021	0.406245376952281	0.684737738138268	0.888906862153069	-6.61610418265276	-0.00436450488768297
cg14260218	chr21	33984795	-0.00539930799984789	-4.03233738701021	-0.406245169473266	0.684737890470489	0.888906862153069	-6.61610426582182	-0.00116687601355748
cg24546083	chr1	154155925	0.0102503187732867	-4.04724707933863	0.406244985545472	0.684738025511287	0.888906862153069	-6.61610433955009	-0.00024640317072197
cg02478836	chr22	47510037	-0.00420573718911676	1.5894717930433	-0.406243620591651	0.684739027668203	0.888906862153069	-6.61610488669753	-0.00319607011287515
cg15891645	chr7	126984590	0.0249773472919531	1.12650517974303	0.406240879630755	0.684741040099081	0.888906862153069	-6.61610598541737	0.00277254342377264
cg18072814	chr12	113860066	-0.00888260555062504	-2.87743130251375	-0.406240173829351	0.684741558303313	0.888906862153069	-6.61610626833819	-0.00605735504824868
cg04551619	chr1	10692799	-0.00902463959486021	2.78065229442059	-0.406238815983066	0.684742555243787	0.888906862153069	-6.61610681263	-0.00390371947265833
cg14322429	chr3	119298585	0.0134727767844003	-3.75309225378727	0.406235743729655	0.684744810916293	0.888906862153069	-6.61610804413418	0.000554904752404897
cg15589930	chr1	94344944	0.0086436535002508	-3.96143293542777	0.406223149422481	0.68475405778469	0.888906862153069	-6.61611309242951	-0.00079056845141437
cg03643948	chr21	43548040	0.0115623934108647	0.709833511243217	0.406223062122862	0.684754121881123	0.888906862153069	-6.61611312742213	0.00502545463042381
cg13823553	chr15	56034801	0.013901469661369	-4.09238547477609	0.406220700014497	0.684755856170444	0.888906862153069	-6.61611407423079	-0.0001707328581406
cg25207447	chr6	43043831	-0.00605307015627896	-2.98184426027079	-0.406217861516541	0.684757940233128	0.888906862153069	-6.61611521198433	-0.00292924570290294
cg03224621	chr2	102699286	0.0104799915961914	-0.586871981766191	0.406216299157839	0.684759087338546	0.888906862153069	-6.61611583822032	-0.00458261733472159
cg07298081	chr6	168386753	0.0124897573007012	4.23015695480593	0.40621402129118	0.684760759781133	0.888906862153069	-6.6161167512471	0.000700442416847524
cg06260964	chr7	2473003	0.0101943658016202	2.44748179609143	0.406211386602799	0.684762694209313	0.888906862153069	-6.61611780729064	-0.000636324664798349
cg05473536	chr16	1131266	0.0175682350194123	-0.0824829130511039	0.406210807996707	0.684763119030961	0.888906862153069	-6.61611803920838	0.0156506064208988
cg11197206	chr14	100504766	0.0108769677259838	2.25865406026979	0.406207055555411	0.684765874134517	0.888906862153069	-6.61611954325905	0.000630019469423648
cg03192598	chr19	12305854	0.0630174142137001	-2.43602003652552	0.406205689785712	0.684766876905933	0.888906862153069	-6.61612009068237	-0.0179319193401798
cg00118808	chr9	132097931	-0.00786789822870852	0.12850268025762	-0.40620476235796	0.68476755783953	0.888906862153069	-6.61612046240981	-0.00176639122325006
cg14133064	chr9	5530115	-0.00967456003992733	0.560782326133745	-0.406204472961079	0.684767770319809	0.888906862153069	-6.61612057840443	-0.00454735755952762
cg10977667	chr16	31053799	-0.00885890830409186	-0.587272516863071	-0.406201999586027	0.684769586316292	0.888906862153069	-6.61612156976685	-0.00351769874717978
cg22081905	chr11	2441442	0.0157356934420702	0.0788939402825126	0.40617940903436	0.684786172790513	0.88892295876618	-6.61613062408853	0.00176156947075212
cg13213118	chr12	93113987	-0.00956027375004138	2.70882133577713	-0.406179380230988	0.684786193938672	0.88892295876618	-6.61613063563263	-0.00101142198748361
cg00874480	chr12	16512895	0.00984743391076437	-3.18493508072412	0.40617695399475	0.684787975343159	0.88892295876618	-6.61613160804124	-0.00178196129690585
cg16277944	chr5	169068404	-0.00906658002793675	-2.12542205934406	-0.406163317787672	0.684797987426676	0.888933363978542	-6.6161370731737	-0.00197803933297605
cg06660842	chr3	93733689	-0.0133966562008654	2.70763816512639	-0.406160030833554	0.684800400808362	0.888933905316364	-6.61613839049498	0.000617858991306619
cg20544263	chr7	129247605	-0.0130131534667533	-1.35649868841215	-0.406154960669381	0.684804123483436	0.888934648673822	-6.61614042245712	-0.00461581355741536
cg19310375	chr20	33464484	0.00999403900606326	-2.93300208214681	0.406153812945305	0.684804966179859	0.888934648673822	-6.61614088242533	-0.000320601807109536
cg08021532	chr16	50321878	0.0145359843068003	2.76871871180845	0.406145930690346	0.684810753598979	0.888936715969279	-6.61614404132574	0.00262537442519462
cg20562220	chr14	106068824	0.00925715287534557	1.81580978479962	0.406143632235623	0.684812441205944	0.888936715969279	-6.6161449624452	0.00375822761461797
cg14396066	chr8	142010253	0.0125411797750829	-2.22477891224332	0.406143486998643	0.684812547844137	0.888936715969279	-6.61614502064962	-0.00276649047944608
cg02047286	chr5	1744345	0.0104689172472338	-0.476544125258446	0.406132814717348	0.684820383832654	0.888942503506324	-6.61614929756043	0.0118683086344918
cg11855949	chr7	97881894	-0.00535615875621069	-3.43262065033451	-0.406131976673401	0.684820999157339	0.888942503506324	-6.61614963340133	-0.000292568818448274
cg23698501	chr2	220042748	0.00625935606632148	-4.41435438020777	0.406121760850688	0.684828500031301	0.888945504666777	-6.61615372727289	0.00014854502523997
cg11843799	chr3	50297388	-0.0141609679918763	-4.6616588808909	-0.406114058082206	0.684834155738897	0.888945504666777	-6.61615681399937	-0.00126306780349374
cg19851242	chr2	217556902	-0.0148025805543969	-3.33692038209917	-0.406113878697932	0.684834287450844	0.888945504666777	-6.61615688588329	-0.00167614375275996
cg00873616	chr20	43920241	0.0085022542374366	-2.14087486472471	0.406113383642798	0.684834650942485	0.888945504666777	-6.61615708426434	0.00374362900358097
cg17845617	chr19	3698157	0.00511368175599559	2.81762362790345	0.406111927162686	0.684835720355808	0.888945504666777	-6.61615766791129	-0.00101258221376521
cg19594305	chr19	34112991	0.00817934897545572	-3.17327531633366	0.406110571677843	0.684836715614424	0.888945504666777	-6.61615821108514	0.000417442058710041
cg01427290	chr3	119396225	0.010867759452248	-4.20203362411213	0.406109795029805	0.68483728586498	0.888945504666777	-6.61615852230501	-0.000667398004830053
cg00258550	chr21	34851087	0.00988227475602759	-4.06259169395387	0.406106572098138	0.684839652290931	0.888945984995339	-6.61615981379781	0.000548177801377954
cg15614268	chr2	31378368	0.00973664031533595	2.38383338157325	0.40609940378821	0.684844915607763	0.888946054458354	-6.61616268624551	0.00383260170695665
cg13178198	chr10	1511228	0.0122146601841371	-1.84176388523326	0.406097257256241	0.684846491697436	0.888946054458354	-6.61616354638273	0.00282392300311554
cg13460467	chr9	132331664	-0.0138023270695329	-4.15919211692408	-0.406095912978755	0.684847478732989	0.888946054458354	-6.6161640850461	-0.000983468116409349
cg03480206	chr14	24914181	-0.0137861317513136	2.92626099623364	-0.406090823935991	0.6848512153668	0.888946054458354	-6.61616612425243	-0.000990928296477289
cg13052796	chr21	37259802	0.0128866458199755	-1.27766503265876	0.406087924524161	0.684853344265767	0.888946054458354	-6.61616728605069	0.00599229603825613
cg11368502	chr20	61447490	0.0131649293393101	-2.55910488478264	0.406087016191443	0.684854011211408	0.888946054458354	-6.6161676500191	-0.00178959387579794
cg15492820	chr11	61323113	0.00483611108618202	1.31904152650625	0.406082918107937	0.684857020242857	0.888946054458354	-6.61616929210884	-0.00449275277929384
cg03131829	chr17	1028765	0.0102438436049057	1.03632904104618	0.406082163145649	0.684857574576976	0.888946054458354	-6.61616959461815	0.0128197967333025
cg02762546	chr3	13520685	-0.00727487809167053	2.43971515493934	-0.406080913341448	0.68485849225115	0.888946054458354	-6.61617009540672	-0.000462303370164396
cg11811897	chr7	47811084	0.0101711651521908	1.51147940183835	0.406079309813869	0.684859669648935	0.888946054458354	-6.61617073792773	6.21566872172075e-05
cg09327276	chr20	61973283	0.0281826663529642	0.614998974182464	0.406075220986681	0.684862671893307	0.888947360058149	-6.6161723762775	0.00936343493142489
cg22829114	chr2	3381723	0.0111722935546664	-3.85436755494696	0.406070967365379	0.684865795143985	0.888948289706737	-6.616174080641	-8.7739000386583e-05
cg16050878	chr6	144508685	-0.0118011447982865	3.23392624567991	-0.406068807704553	0.684867380891859	0.888948289706737	-6.61617494597852	-0.00160869114646667
cg18583381	chr4	148653917	-0.00937109971462948	-4.50901927866617	-0.40606183124172	0.684872503423844	0.888952347384267	-6.61617774129108	-0.000641052089117959
cg02997817	chr14	64929012	0.0105805109681539	2.96760160857109	0.406056178844198	0.684876653759359	0.888955143148067	-6.61618000604509	-0.00139025771780676
cg08569180	chr2	2773427	0.0155351884265354	1.6060945011815	0.406046238539149	0.684883952561637	0.888959765822017	-6.61618398876465	0.00766872694029208
cg05144889	chr2	131485322	-0.00710896332619536	-3.95282279712979	-0.406040921491789	0.684887856687074	0.888959765822017	-6.61618611907259	-0.00130578731874441
cg23512531	chr3	10780469	-0.025058928701202	-2.06814809816784	-0.406040525105008	0.684888147740624	0.888959765822017	-6.61618627788631	-0.00953616113964836
cg01448194	chr3	20049624	-0.0169925301174124	2.32684469987908	-0.40604045275974	0.684888200861339	0.888959765822017	-6.61618630687162	-0.00262157295781629
cg27162122	chr4	184091799	-0.00994661609219718	-0.301756632903275	-0.406034166921799	0.684892816348229	0.88896316527111	-6.61618882529266	-0.00679518255685602
cg15283154	chr7	2605286	-0.0162762045396563	2.49093840183651	-0.406027306805325	0.684897853522683	0.888967112032184	-6.61619157375394	-0.00256643134348178
cg04876069	chr12	132293656	0.0138906768722772	-2.40374787507401	0.406017625997352	0.684904961868849	0.88897285856361	-6.61619545222803	-0.00182376936093959
cg08739221	chr12	15933742	-0.00742583960048786	0.89186570206449	-0.406015839315043	0.684906273782688	0.88897285856361	-6.61619616802608	-0.00633953443494228
cg04566848	chr6	29974715	0.0164539896892352	-4.53086272896646	0.406010206516955	0.684910409804452	0.888974019292508	-6.61619842467174	-0.000923088710402309
cg01928076	chr17	77818356	0.00861676192708965	0.293996411148252	0.406009183532838	0.68491116095694	0.888974019292508	-6.61619883450248	-0.000686306925148372
cg15100426	chr2	219187432	-0.00965007964938061	1.07796453323354	-0.406000783491539	0.684917328915864	0.888974337691261	-6.61620219971136	0.00518755403473581
cg00732815	chr20	44636981	-0.00929859571950674	-0.322872448600363	-0.405997791573794	0.684919525817979	0.888974337691261	-6.61620339831106	-0.00191586308093644
cg22996215	chr19	44037154	0.0103366669501514	-4.65853182760479	0.405997777822948	0.684919535914942	0.888974337691261	-6.61620340381979	-0.000463581240457291
cg24897255	chr6	75915787	-0.00488661326014232	-3.60569479298556	-0.405997466240544	0.684919764703486	0.888974337691261	-6.6162035286431	-0.000101409367964475
cg17129435	chr1	155142364	-0.0126941389900531	2.77875533610869	-0.405995254816767	0.684921388507271	0.888974337691261	-6.61620441456073	0.00141823698487675
cg07448771	chr11	67980776	0.0192984730817373	-1.94732797058686	0.405987967150663	0.684926739703537	0.888978691879265	-6.61620733403581	0.00396635816080224
cg08720028	chr2	716366	-0.0411780161375057	-1.39228866788357	-0.405978584921605	0.684933628921369	0.888979744902266	-6.61621109252612	0.000705924579067319
cg20196543	chr3	45730624	0.00637720530298679	-4.22350885370495	0.405976901905892	0.684934864735148	0.888979744902266	-6.61621176672752	-0.00047334984994616
cg24754956	chr19	1729851	-0.00894951762022902	-1.679027625663	-0.405976089022218	0.684935461624022	0.888979744902266	-6.61621209236063	0.000307907797149648
cg02650972	chr5	138897794	0.00769640159965241	-2.44942670056343	0.405969415103282	0.68494036219486	0.888979744902266	-6.61621476584141	0.000670892682885393
cg25840354	chr4	38784158	0.0132989298790914	-2.78779635931603	0.405966848512583	0.684942246812172	0.888979744902266	-6.61621579397093	-0.00174760489747791
cg04049719	chr6	33039804	0.054893049338422	-0.673939432788354	0.405956884340882	0.6849495634047	0.888979744902266	-6.61621978537513	0.0186243344671723
cg13564825	chr19	38747201	-0.0280211116912155	-3.69124068799554	-0.405953354141949	0.684952155601901	0.888979744902266	-6.6162211994633	-0.00175068774663756
cg21847584	chr3	169939805	-0.00955780141715829	-3.49296283923582	-0.405952706148837	0.684952631418531	0.888979744902266	-6.61622145902788	-0.00123750800555789
cg27630771	chr1	150533123	0.00525965895142242	1.25924938222535	0.405952447876871	0.684952821065792	0.888979744902266	-6.61622156248296	0.00149105625897694
cg13108601	chr6	41748242	-0.00542132621197749	-3.7901758086798	-0.405950970965223	0.684953905551857	0.888979744902266	-6.61622215408297	-0.000420819598616493
cg08004365	chr8	28385564	0.0120450447957627	2.82379674070235	0.405949864095629	0.684954718319014	0.888979744902266	-6.61622259745544	0.00176996320871203
cg13954297	chr10	62538113	-0.0116622626658134	-3.86389602268976	-0.40594661092743	0.68495710710142	0.888979744902266	-6.61622390055158	-0.000268690049429157
cg14579516	chr2	135677120	-0.0065205750679179	-3.85002175934035	-0.405946594669136	0.684957119039798	0.888979744902266	-6.61622390706402	-0.00149857478502854
ch.7.3089487R	chr7	148111040	-0.0117958081099883	-1.30382269764415	-0.405944488232907	0.684958665785313	0.888979744902266	-6.61622475081712	-0.00649794806975396
cg26158983	chr14	24835040	-0.00400297763003411	-0.983134250989786	-0.40594017706165	0.684961831460785	0.888979744902266	-6.61622647768409	-0.00338978785898769
cg01335785	chr19	7505029	0.0207039664220959	1.82011910592713	0.405939284617929	0.684962486779263	0.888979744902266	-6.61622683515585	0.00133535392857864
cg18712919	chr2	28112170	0.0114315774213755	2.57565328852317	0.405938644648597	0.684962956706777	0.888979744902266	-6.6162270914975	0.000683066052918457
cg18844331	chr7	100469260	0.00731649768203734	2.65348670114071	0.4059336529151	0.684966622125544	0.888979744902266	-6.61622909093765	-2.69058753730178e-05
cg11060907	chr12	116971025	-0.0142712550596804	-3.4076437073466	-0.405932080915081	0.684967776443189	0.888979744902266	-6.61622972059757	-0.00418366691471059
cg01048749	chr2	8724685	0.0135914650817228	0.704660007389717	0.405928681664019	0.684970272511512	0.888979744902266	-6.61623108214914	0.00804798246323724
cg22399023	chr1	5950951	0.00823478624331349	2.10014756128661	0.405925040057115	0.684972946545433	0.888979744902266	-6.61623254076231	0.00456830711492029
cg01314597	chr4	4609712	-0.00634583210990092	2.43253788067591	-0.405922200485914	0.684975031646851	0.888979744902266	-6.61623367811818	-0.000332822678322131
cg27205928	chr7	1062652	0.01011042713073	3.54935747965567	0.405921611117617	0.684975464421183	0.888979744902266	-6.61623391418158	0.000318930936700434
cg27554954	chr15	60691595	0.0112087971970807	-0.211445979828938	0.405915303271918	0.684980096291521	0.888979744902266	-6.61623644068076	0.00240636893551038
cg15918956	chr3	79079292	0.0142208006427511	2.49692970389107	0.405915187704909	0.684980181152839	0.888979744902266	-6.61623648696876	0.00213730818243663
cg26963976	chr16	57023483	0.012129996021447	-4.34803067903948	0.405913814174213	0.684981189742242	0.888979744902266	-6.61623703710754	-0.000302383788071459
cg00877887	chr15	45406654	-0.0121147153764453	-3.23599813485873	-0.405913452335012	0.684981455442392	0.888979744902266	-6.61623718203426	0.00101325237904874
cg05033939	chr17	4448324	-0.0174780260295064	2.52544995442859	-0.405906119579881	0.684986839925837	0.888981867062226	-6.61624011898056	-6.87813361783807e-05
cg26406131	chr11	67803771	-0.00845515387878227	2.63219155035027	-0.405905261050486	0.684987470349863	0.888981867062226	-6.61624046283901	-0.00377439542536617
cg06361984	chr16	15787940	-0.011024849599479	3.40256531128954	-0.405903068964022	0.684989080014995	0.888981867062226	-6.61624134081063	-0.000242568761242512
cg20760507	chr2	242577535	-0.012776528659205	-4.66189528471242	-0.405892011819601	0.684997199378924	0.888989530005117	-6.61624576933173	-0.00115679343834387
cg24011198	chr14	93260662	-0.00888014524765187	-3.26108628448673	-0.405887327087989	0.685000639431902	0.888989530005117	-6.61624764558747	-0.000373357369200536
cg12092309	chr21	48022339	-0.0101730216324708	1.86857019431919	-0.405886871460635	0.685000974004724	0.888989530005117	-6.61624782806711	0.000834953092950008
cg13868347	chr6	17281498	0.0150611554430689	-2.98691838609292	0.405879407642821	0.685006454787615	0.888990042557073	-6.61625081731109	-0.00165869453766017
cg11143876	chr1	3376815	-0.00557763981795796	-2.33356402413251	-0.40587368343339	0.685010658163689	0.888990042557073	-6.61625310980826	-0.00118878534031117
cg21860629	chr1	153234268	0.0162224567814517	-4.45941073050294	0.405869556433122	0.685013688690285	0.888990042557073	-6.61625476261665	-0.000641674085107978
cg07062336	chr12	45970082	-0.00796358937470092	2.04236105145128	-0.405868541321671	0.685014434104694	0.888990042557073	-6.61625516915265	-0.00239481824335896
cg08479136	chr1	15283982	-0.0073073237484489	3.7316031080922	-0.405868353394747	0.685014572102813	0.888990042557073	-6.61625524441429	-0.000268209394194252
cg21996227	chr1	156130826	-0.0152201505448112	-4.72056977946503	-0.40586540445056	0.685016737566936	0.888990042557073	-6.61625642541321	-0.000598590632549995
cg01827717	chr1	90287312	0.00565676473097796	-1.80499080962266	0.405864660272649	0.685017284030916	0.888990042557073	-6.61625672344167	-0.00121528668252785
cg17822269	chr2	173333922	0.00908061861828122	2.70075660104165	0.405859426523913	0.685021127276728	0.888990042557073	-6.61625881943861	-0.000680018650148217
cg18247650	chr5	71616010	-0.0152115177174626	-4.16230689166135	-0.405858296116483	0.685021957358465	0.888990042557073	-6.61625927213745	0.00032807613720405
cg10838535	chr19	926407	-0.0117304999335799	-3.91544790014564	-0.405857432463095	0.685022591557405	0.888990042557073	-6.61625961800735	-0.000462265457586875
cg12395284	chr3	10153222	-0.007270016227972	-0.862039231439018	-0.405853946545241	0.685025151342843	0.888990042557073	-6.61626101401606	0.00263254384164086
cg13543854	chr10	8095477	0.0063066527438123	-3.77125701342885	0.405853707683687	0.68502532674422	0.888990042557073	-6.61626110967276	4.83516805861034e-05
cg02619834	chr10	111782464	-0.0102557410565342	3.04230722380677	-0.405847679822523	0.685029753143008	0.888992296604632	-6.61626352362613	-0.000327921278683418
cg14695840	chr9	71737258	-0.00643103172544668	-4.05764788577487	-0.405843716290382	0.685032663662846	0.888992296604632	-6.61626511086646	-0.000386809106033545
cg18634086	chr7	77166687	0.0173701580723023	-2.82644079097354	0.40584240082444	0.685033629643111	0.888992296604632	-6.61626563765593	-0.00080788647593133
cg21576698	chr1	46767971	-0.016798952459354	-2.32800474050745	-0.405838318461765	0.68503662742966	0.888992296604632	-6.61626727246175	-0.0017834054918667
cg25087553	chr3	132378967	0.0052046646022391	-3.63438256504483	0.405837748350953	0.685037046077457	0.888992296604632	-6.61626750076464	-0.00091859880269321
cg17886164	chr1	38061605	-0.0155533576168285	-3.49597477232479	-0.40583501701796	0.685039051770531	0.888992308549957	-6.61626859453204	-0.00115977684498864
cg27585878	chr16	87386489	0.00858198027091457	2.56604399584559	0.405830625109536	0.685042276874568	0.888993902950702	-6.61627035326461	-0.000711994860625675
cg04914231	chr16	30006637	-0.0117307898684851	-2.86963935211862	-0.405822697280982	0.68504809852052	0.888998866919889	-6.6162735279025	-0.00181868823130922
cg01110839	chr11	47437783	-0.00730818708755131	0.756302850539104	-0.405818199835994	0.685051401139687	0.889000561884671	-6.61627532884209	-0.00247023229298116
cg05546383	chr4	146095813	-0.00974778363326142	3.45855338904003	-0.405809539978385	0.685057760369935	0.889003230285406	-6.61627879650616	-0.000279619433876666
cg27647755	chr16	85209312	0.0126490729141388	-1.12153199748375	0.405808682246346	0.685058390233187	0.889003230285406	-6.61627913996347	0.00459324537791045
cg26708548	chr2	232791101	0.0137384743798841	-3.86057809706735	0.405807243290386	0.685059446910404	0.889003230285406	-6.61627971615577	0.000671905719670421
cg13200854	chr4	90836547	-0.00987956642553071	0.849267935985373	-0.405804248567878	0.685061646045044	0.88900349322746	-6.61628091530755	-0.0010174018580541
cg00224086	chr7	157559630	-0.0252737553023296	0.761928220008117	-0.405798614580982	0.685065783295638	0.889004711113795	-6.61628317125407	0.0082750425932725
cg13811667	chr9	138011583	0.0194298597929746	3.01993292193722	0.405797532956821	0.685066577574431	0.889004711113795	-6.61628360435163	0.00155568846883136
cg21624533	chr6	32022542	-0.00544505674532121	2.16438823228381	-0.405783165686816	0.685077128054086	0.889015811482658	-6.61628935709976	-0.00194365820014186
cg03639396	chr13	114114198	0.012922579703401	1.91522049465888	0.405772515195329	0.685084949189558	0.889023369962167	-6.61629362149428	0.000578805244643932
cg19899237	chr1	226374351	0.0157314418640697	-4.05172802043364	0.40576910568481	0.685087452953811	0.889024028153336	-6.61629498661872	0.000420806718633523
cg05706001	chr7	87563495	-0.00964995829719325	-4.28385812628815	-0.40575157677711	0.685100325311588	0.889035755393319	-6.61630200478844	-0.000626590775101327
cg13957721	chr10	73533304	-0.0152413246618704	-4.16553193402044	-0.405749217441429	0.685102057897341	0.889035755393319	-6.61630294938882	0.000408791237107513
cg11074232	chr2	173037800	0.00806650581871697	-0.414006157814982	0.40574864292506	0.685102479795538	0.889035755393319	-6.61630317940544	-0.00387109875216668
cg25593560	chr19	16187364	0.0227921590150442	-2.6174800075136	0.405741944520249	0.685107398800879	0.889037164513733	-6.61630586119256	0.00341716525556721
cg03745013	chr1	206516628	-0.00656599004389511	1.95471171405034	-0.405741118626442	0.68510800530084	0.889037164513733	-6.61630619184607	-0.00163946313529451
cg08860619	chr16	34265361	0.02320294282105	1.35435837535843	0.405739007732585	0.68510955544905	0.889037164513733	-6.61630703695697	0.0117832590953272
cg23357805	chr12	95135078	0.00769119398927533	-0.280694922882656	0.405735672362305	0.685112004801952	0.889037752044214	-6.61630837228655	0.00048957589317894
cg01111179	chr2	169757561	0.0407183907346854	1.70441361598023	0.405724025176674	0.685120558021647	0.889042505702589	-6.61631303520038	0.00502596968110947
cg25703937	chr3	129612803	0.00589552927948818	-4.15361499380709	0.405723343049775	0.68512105894917	0.889042505702589	-6.61631330828363	-0.000737256073896984
cg07994696	chr16	11680075	0.0122968458527873	-0.896445242415076	0.405722527471388	0.68512165787847	0.889042505702589	-6.61631363479227	0.00671485540951428
cg26783404	chr3	115346099	0.0200344997050271	0.300342866152682	0.405712204020871	0.685129239039365	0.889049537049313	-6.61631776762591	0.00612601881614139
cg18881269	chr12	6936267	0.00790364980441879	-0.281843485385594	0.405709711213859	0.685131069669563	0.889049537049313	-6.61631876556684	0.00462888597161792
cg13845302	chr1	226249852	-0.0116355619293717	-4.58204772428552	-0.405704370520319	0.685134991694165	0.889052035517124	-6.61632090357648	-0.000313543872292557
cg24547396	chr22	19928740	0.00619231785771173	-2.45149405263427	0.40569089224421	0.685144889721873	0.889061518560142	-6.61632629913339	-0.00067874521916414
cg02487823	chr3	197440451	-0.00599284546282427	1.63487928673364	-0.405685275412041	0.685149014565117	0.889061518560142	-6.61632854758303	-0.00286737992004338
cg10938393	chr5	32171158	0.00941671575080472	2.3437757802771	0.405683759777876	0.685150127605745	0.889061518560142	-6.61632915429464	-0.00192927407688492
cg09814029	chr1	39212920	-0.00808450195603623	1.88008770955439	-0.405683543767611	0.685150286237882	0.889061518560142	-6.6163292407638	-0.00178152510989515
cg23674352	chr6	100016770	0.0119909221889592	-3.65358765923811	0.405676605609362	0.685155381442343	0.889062186305393	-6.61633201809301	9.70109116336104e-05
cg01629126	chr6	37137753	-0.00814005297708392	-3.66839351973184	-0.405676067925896	0.685155776303812	0.889062186305393	-6.61633223332447	-0.000734951389070704
cg07594933	chr12	515355	-0.0101188355491249	2.82876046720026	-0.405674686529464	0.685156790767657	0.889062186305393	-6.61633278628796	-0.00165777010601698
cg04897932	chr17	8460923	0.0266240640864997	-1.08070954726016	0.405669626171491	0.685160506975987	0.889064417610856	-6.61633481189837	0.00119454584589479
cg01508386	chr1	170501078	0.00875586704773305	-4.29973470385725	0.405665244463225	0.685163724806047	0.889066002209452	-6.61633656583169	-0.00178975847161552
cg25007165	chr3	183165436	-0.00978858942352356	-3.33345680253689	-0.405651397094292	0.685173894046517	0.889073547739814	-6.61634210860532	-0.00108252293007334
cg07257441	chr17	33814596	-0.0162515993059233	-0.924175676598799	-0.40565085193392	0.685174294402942	0.889073547739814	-6.61634232681622	0.000630772329183404
cg23363182	chr2	181467187	-0.0329095416629227	-0.525784713999369	-0.405649169677551	0.685175529823721	0.889073547739814	-6.61634300016975	0.0105118487147831
cg18851521	chr18	268131	0.00489089970905984	-1.97091672709321	0.40563800005631	0.685183732627086	0.889078155467654	-6.61634747094214	0.000261138765186353
cg19222405	chr19	1826867	-0.0101319944847128	3.53891588624913	-0.405637432174847	0.685184149671763	0.889078155467654	-6.61634769824008	-0.000702420632978651
cg02830023	chr6	15575773	0.0106537818002788	2.33147177849497	0.40563415727502	0.685186554716999	0.889078155467654	-6.61634900903213	-0.00248576855297367
cg24503878	chr18	33877173	-0.0117226672959158	-2.56858915279724	-0.405632445621041	0.685187811735422	0.889078155467654	-6.61634969412444	-0.00207630794137584
cg18935231	chr17	76464784	0.0131067841813599	0.342159608592911	0.405630740126138	0.685189064231563	0.889078155467654	-6.61635037674865	0.00586333979185771
cg03191962	chr9	135753193	0.00664576886735085	-0.320007674398354	0.405620235145966	0.685196778989162	0.889080368663405	-6.61635458130313	0.000766687256501919
cg26107397	chr2	15700815	0.00927218839122188	-3.79036316577236	0.405615985507044	0.685199899892952	0.889080368663405	-6.61635628216439	-0.000627738479732728
cg09474017	chr6	32016368	-0.00729059115632281	0.770829562569275	-0.405612396078488	0.685202535947268	0.889080368663405	-6.6163577187714	0.000806604286629486
cg00686197	chr6	31733619	0.00672592870494951	1.07212771077215	0.40561053670655	0.685203901460127	0.889080368663405	-6.616358462948	0.00277173601303571
cg26307728	chr1	156081268	0.0114852391860107	1.59959506241238	0.405607913951196	0.685205827599459	0.889080368663405	-6.61635951264784	0.00177460484921865
cg26236922	chr20	60912673	0.00507355043507809	2.44828733325838	0.405601821606041	0.685210301797323	0.889080368663405	-6.61636195094808	0.000326913420852892
cg23905935	chr17	29159095	0.0147105258432879	-4.89438442696812	0.405600957983907	0.68521093603942	0.889080368663405	-6.61636229658706	0.000383583944884587
cg07630189	chr19	40932106	0.013823900360644	-1.29200468424773	0.405600322562432	0.685211402691623	0.889080368663405	-6.61636255089506	-0.00158657599893958
cg05620362	chr16	1303579	0.018343820023749	-0.649185255014453	0.405600071595199	0.685211587001468	0.889080368663405	-6.61636265133699	0.00848027079271441
cg01959729	chr6	7910319	-0.0174258955281677	-4.47672047801426	-0.405596251384407	0.685214392559114	0.889080368663405	-6.61636418025013	-0.000777631463240537
cg13647118	chr5	82373317	0.0107316319761876	-3.63415949730681	0.405595788490106	0.685214732508359	0.889080368663405	-6.61636436550736	-7.38793309361524e-05
cg07435449	chr11	120005650	-0.0127614385125611	1.08156370170604	-0.405592793708265	0.685216931875558	0.889080368663405	-6.61636556405848	-0.00966007518336598
cg01554357	chr1	164750454	-0.00931146262193362	0.206296988921631	-0.405591443006901	0.685217923831251	0.889080368663405	-6.61636610462402	0.0013987255879172
cg13717350	chr9	136566991	-0.0238800466757969	-0.34425093582183	-0.405590354151248	0.685218723487731	0.889080368663405	-6.61636654039471	-0.00173813328561273
cg14519392	chr6	4140258	-0.0121572129164173	2.30676389725319	-0.405584431754403	0.685223072907005	0.889081616419927	-6.61636891057563	-0.00154073736378402
cg19802774	chr1	109756747	0.00738420683082443	-4.09721754734531	0.405583607124368	0.685223678517669	0.889081616419927	-6.61636924059509	-0.000184631428392604
cg16402835	chr1	214531223	-0.0100677932256369	2.99264296168461	-0.405579682070495	0.685226561091276	0.889082765857088	-6.61637081140437	-0.00127308714972152
cg16076587	chr10	134596263	-0.00977415006454413	2.7566752099041	-0.405572051675235	0.685232164894008	0.88908549429721	-6.61637386505034	-0.000653862970552255
cg07682600	chr5	180076168	0.00932946996428618	-2.78666869461752	0.405570496168429	0.685233307268583	0.88908549429721	-6.61637448754935	0.0011160121696048
cg22500183	chr17	33914271	0.00835571521933998	-4.32974837426075	0.405568582349246	0.685234712791151	0.88908549429721	-6.61637525343826	-0.000467933629645138
cg12164472	chr8	54794628	0.0190543795833289	-3.69112650074056	0.405565943582186	0.685236650722443	0.88908549429721	-6.61637630943723	0.00182781678552588
cg22608540	chr12	117176050	0.00565584603436992	-3.80206635191466	0.405556823166579	0.685243348843428	0.889090714209028	-6.61637995925166	-3.9501445344009e-06
cg05513511	chr2	202153200	-0.00901839533435504	2.70378535399073	-0.405555027998013	0.68524466723542	0.889090714209028	-6.61638067763382	-0.000603647337833246
cg11122493	chr17	74706551	-0.0125428762781547	-4.04310192327519	-0.405548581643472	0.685249401518649	0.889092330670641	-6.61638325727969	-0.00101664563723963
cg04283637	chr6	74405447	0.0142134097869052	-2.29309904411259	0.40554490290511	0.685252103235571	0.889092330670641	-6.61638472938671	-0.000250540748786804
cg14161426	chr5	96143592	-0.0256908622532223	-3.73515929537014	-0.40554159336941	0.685254533808342	0.889092330670641	-6.6163860537399	-0.00443632649355173
cg23203302	chr11	64579179	-0.00827706577398344	1.1081956557453	-0.405540805407307	0.685255112500038	0.889092330670641	-6.61638636905144	-0.00174303301772039
cg13759143	chr11	108464102	-0.00821948914853884	-3.98669381948126	-0.405539737691189	0.685255896647754	0.889092330670641	-6.61638679630861	-0.000952757965303842
cg22490991	chr4	96465502	-0.0107135211803041	2.55173765606505	-0.405533811758454	0.685260248753286	0.889094062717933	-6.61638916760878	-1.41213286993791e-05
cg02328326	chr15	68038930	0.010334191099978	-0.716196469848097	0.405532482433678	0.685261225033391	0.889094062717933	-6.61638969954192	0.00790871034155194
cg07250515	chr12	56618133	-0.0127439078493723	-4.19109429417913	-0.405522735054976	0.685268383700324	0.889099888178366	-6.61639359993026	0.000573616230775627
cg14640466	chr8	135056370	0.0121473226218436	-1.23278553341182	0.405518931645938	0.685271177006533	0.889099888178366	-6.61639512182913	0.0072000814391685
cg09871666	chr15	31694117	0.00762217794945139	2.99192768450478	0.4055180043236	0.685271858052854	0.889099888178366	-6.61639549288637	-0.000387869503233995
cg00998784	chr5	176046902	0.0173952344686886	0.00563133035364498	0.405514465073602	0.685274457359781	0.889099888178366	-6.61639690906844	0.0016242165703263
cg03025283	chr13	27825526	-0.00607338703227969	-4.32745580685931	-0.405507744264309	0.68527939328761	0.889099888178366	-6.61639959827349	-0.000570310130806981
cg11319719	chr19	17970677	0.0145068553807842	-3.40837335762704	0.405504649289723	0.685281666317684	0.889099888178366	-6.6164008366542	0.00125212033263208
cg14704270	chr22	50639024	0.00872914358013744	-1.90938392371374	0.405499249393557	0.685285632149136	0.889099888178366	-6.61640299727203	7.91408156534668e-05
cg13534954	chr2	240103101	0.0074162487853078	1.86915414779017	0.40549741423879	0.685286979938975	0.889099888178366	-6.61640373155146	0.00394385944215914
cg16044631	chr12	57704785	-0.0108180233803156	2.9264386169143	-0.405490878985911	0.685291779622665	0.889099888178366	-6.61640634640031	-0.00200582593517074
cg11188666	chr4	83718165	-0.00712703347928972	2.17758673899165	-0.405488665630539	0.685293405179435	0.889099888178366	-6.61640723198618	-0.000695093156432236
cg18454120	chr3	16460497	-0.00621734850130231	1.6589232268557	-0.405483246527863	0.685297385142527	0.889099888178366	-6.61640940020351	-0.00450413318053844
cg05987503	chr12	11127185	-0.00579182701075529	1.8308873797709	-0.405482689570278	0.685297794190566	0.889099888178366	-6.61640962304413	-0.00241709677668978
cg18457597	chr17	264062	-0.010461233964456	1.40582692766261	-0.405480234711907	0.685299597120707	0.889099888178366	-6.61641060523764	0.000345590937866569
cg12371563	chr5	123986915	-0.00878597674100926	-2.75830845237005	-0.405478258633157	0.685301048420376	0.889099888178366	-6.61641139586617	-0.000252081079481048
cg21128951	chr6	40996213	-0.00436623483852714	-1.80661550478859	-0.405473222266727	0.685304747305022	0.889099888178366	-6.61641341089753	-0.00026960924536662
cg22918043	chr22	51001387	0.0261737244151783	-4.13697993654164	0.405473096997947	0.685304839306917	0.889099888178366	-6.6164134610168	-0.00124528322048702
cg06122697	chr2	72363781	0.00652037634506841	1.19050678677566	0.405472254572476	0.685305458014583	0.889099888178366	-6.61641379806555	-0.00106029054378109
cg04493432	chr4	8202280	-0.00757064073682115	-3.37103455810328	-0.405470349561116	0.68530685712445	0.889099888178366	-6.6164145602451	-0.00390978123251792
cg00222625	chr6	107432440	-0.014992796852695	2.66742378276138	-0.405469651260384	0.685307369982265	0.889099888178366	-6.61641483962868	-0.000649443073959421
cg13687594	chr1	7122970	0.0164965254171418	-2.66105094058933	0.40546948832957	0.685307489644685	0.889099888178366	-6.61641490481572	0.00164978032179816
cg25676156	chr3	46305444	-0.0078383856910244	2.22745544150369	-0.405466656494864	0.685309569450172	0.889099888178366	-6.61641603780077	-0.00173666027558961
cg14148106	chr11	65189896	0.00784001437893473	-2.96317745905724	0.405463063719427	0.685312208122479	0.889099888178366	-6.61641747521828	0.000439172716107564
cg17043722	chr1	211688462	0.0115450267027375	-0.734717602116118	0.405462301974151	0.685312767577969	0.889099888178366	-6.61641777997991	0.00203605007042407
cg01578764	chr7	1024749	0.00789718702050658	-1.33707905401281	0.405459139446551	0.685315090263639	0.889099888178366	-6.6164190452485	0.00978160640858428
cg09975715	chr17	8379050	0.00844147109185319	1.91887730554618	0.4054584001926	0.685315633201484	0.889099888178366	-6.61641934100889	-0.000759176463306366
cg05197690	chr15	85197812	-0.0120869475877418	-3.08266538785629	-0.405451915130043	0.685320396099336	0.889103476878737	-6.61642193552657	-0.00293689013055071
cg01470925	chr1	212003977	-0.00517817717373644	-3.45777925763888	-0.405448675421892	0.685322775479539	0.889103973299938	-6.61642323164043	-6.48440479510126e-05
cg05781504	chr5	145713607	-0.0115074526627131	-2.17659462412244	-0.405439314806922	0.685329650333043	0.889105971986276	-6.61642697649444	0.00122838372054468
cg14716686	chr21	30452862	-0.00918226750634373	1.40508706126621	-0.405438931107522	0.685329932139569	0.889105971986276	-6.61642712999731	-0.0046056291618134
cg04351776	chr2	10951951	-0.0174081634235663	-2.25513882055122	-0.405438421660759	0.685330306300822	0.889105971986276	-6.61642733380645	-0.00293690053320989
cg13696545	chr3	55784854	0.00708434531608823	-0.49143427755434	0.405431696139576	0.685335245841741	0.889109789781976	-6.61643002439254	0.00804035313622498
cg02120584	chr2	45171340	0.0112099240802451	0.436425156682314	0.405424003560133	0.685340895652537	0.889114529011119	-6.61643310180154	0.00730743856562888
cg23991636	chr7	23507657	0.0129970181477211	-4.13249316706259	0.405410665322669	0.685350691955633	0.88911540429578	-6.61643843761235	-4.80289328818606e-05
cg11340881	chr7	157502455	0.011017128988987	-1.52786665727753	0.405400980485056	0.685357805042987	0.88911540429578	-6.61644231181196	0.00492921458124135
cg12587618	chr11	1979879	-0.00608082331400264	2.69339128629028	-0.405400167840136	0.685358401896218	0.88911540429578	-6.61644263688794	-0.000213387575497048
cg15681537	chr21	22370733	-0.0145333334615604	-4.01561619558059	-0.405389336861261	0.685366356809691	0.88911540429578	-6.61644696945714	-0.00245130050776887
cg18501142	chr11	65266561	-0.0121065888485094	-2.3715749095895	-0.405387552266678	0.685367667525188	0.88911540429578	-6.61644768331319	-0.000519028901845964
cg01607934	chr19	57751816	0.00615057191685615	-3.98356539796474	0.405385631820827	0.685369078019232	0.88911540429578	-6.61644845150757	-0.000766378265958503
cg17931041	chr2	219906468	0.0228110799610748	-2.85262787099798	0.405381466313502	0.685372137428863	0.88911540429578	-6.61645011773276	0.00431079055969757
cg27317909	chr3	77087684	-0.010981923765316	-3.60175637211981	-0.405381057417985	0.685372437747636	0.88911540429578	-6.61645028129228	-0.00336143996379987
cg20662658	chr15	56067413	0.00644320463669686	-1.56059472703861	0.405380172869468	0.685373087416275	0.88911540429578	-6.61645063511384	-0.000569515142209764
cg23111544	chr2	79347474	0.019227382742926	1.58832817804386	0.405379244186433	0.68537376950036	0.88911540429578	-6.6164510065885	0.00487040852529363
cg00925616	chr1	32410211	0.0113208133116873	-3.43474016637609	0.405379240157806	0.685373772459241	0.88911540429578	-6.6164510082	0.000187238186221655
cg26302548	chr4	183933170	-0.0170740994769735	0.353067329062294	-0.405379179865406	0.685373816741837	0.88911540429578	-6.61645103231701	0.00388846673751142
cg23429042	chr3	32023402	0.00781827778592462	-3.31831631568567	0.405379156142048	0.685373834165788	0.88911540429578	-6.61645104180635	0.000106789561495471
cg02937102	chr6	108093229	-0.00922159164599617	3.04123012913077	-0.40537882727838	0.685374075704324	0.88911540429578	-6.61645117335212	-0.00129535485863652
cg08778805	chr11	92572717	-0.00818926875044066	1.22442880518596	-0.405378596685481	0.685374245066532	0.88911540429578	-6.61645126558944	-0.00200973943654359
cg10430011	chr5	488966	-0.00993695229342733	-0.888061969100618	-0.405377683998537	0.685374915402494	0.88911540429578	-6.61645163066422	0.00330631577822732
cg11870206	chr19	51017932	-0.0135994356608943	-0.705522748651575	-0.405376867170724	0.685375515333559	0.88911540429578	-6.61645195739469	-0.000143552442332495
cg18810133	chr1	6557779	-0.0128382241300406	-4.02610344076077	-0.40536828330325	0.685381819891876	0.889120992640263	-6.61645539089474	6.28025663524448e-05
cg00851389	chr16	56669681	-0.0104434456909386	0.0898112696496543	-0.405360209904584	0.685387749548292	0.889123526910177	-6.61645862014377	0.00913663092546724
cg04457536	chr6	42946962	-0.0124866833492214	-3.27636812674249	-0.405356320417224	0.685390606260891	0.889123526910177	-6.6164601758626	-0.00103402694179808
cg09627874	chr12	116946163	0.0189246978104999	-2.89791512297028	0.405354110362989	0.6853922294819	0.889123526910177	-6.61646105983434	0.002600302518697
cg27128984	chr5	74348373	0.00836156334045246	-3.90095198456228	0.405352105766587	0.685393701801325	0.889123526910177	-6.61646186162348	-0.000159693999512545
cg13597013	chr17	78922527	0.00764696407135641	2.79277784386759	0.405352030126361	0.685393757356957	0.889123526910177	-6.61646189187769	0.000102056215362745
cg20844545	chr12	132312875	0.0138913513723225	-4.32221225598963	0.405340628216778	0.685402131760474	0.88913180022153	-6.61646645228409	-0.000614942780004436
cg14414464	chr13	24121419	-0.0222512784016388	-1.67401031429702	-0.405334140795453	0.685406896618577	0.889135391047737	-6.61646904699206	-0.0115299970788767
cg22648135	chr5	140767318	-0.0178270505730799	-0.921300055136813	-0.405330805885529	0.685409346036221	0.889135978186046	-6.61647038080589	-0.00218480380205066
cg18634690	chr7	2827233	0.00735631320964829	1.24887935614896	0.40532258780797	0.685415382046742	0.889138353531941	-6.61647366762024	0.00149353313919187
cg10079327	chr14	101508789	0.0185792133110924	-1.24400723081369	0.405320636644273	0.68541681513968	0.889138353531941	-6.61647444797703	0.00390151334135835
cg12220104	chr7	154794582	-0.00595418797358733	-4.26133564531945	-0.405315421597236	0.68542064549895	0.889138353531941	-6.61647653368678	-0.000383441561049455
cg17413943	chr11	27739827	-0.0132389080859745	-3.096651840687	-0.405309315925165	0.685425130016768	0.889138353531941	-6.61647897555981	-0.00413694726766201
cg26572388	chr1	11741398	0.00973818196545616	-3.77264177030198	0.405308539850105	0.6854257000322	0.889138353531941	-6.61647928593687	-0.000573247837178562
cg14791008	chr12	72332386	0.0140621589262413	-2.29655845806206	0.405307758797085	0.685426273704048	0.889138353531941	-6.6164795983042	-0.001488128193887
cg26109568	chr2	105697685	0.0141489336067434	-0.460703601211431	0.405302473289683	0.685430155835555	0.889138353531941	-6.6164817121267	-0.00280069174216874
cg08839858	chr10	23216843	0.00774679357125851	-1.02674227459845	0.405301187315637	0.685431100366825	0.889138353531941	-6.61648222641955	-0.00670384802229551
cg25693132	chr3	51740741	0.00455757514826383	-1.24107739789012	0.405298967162073	0.685432731042005	0.889138353531941	-6.61648311431016	0.00197907843954154
cg17555499	chr10	75542150	-0.0152589891270499	-3.16950147430386	-0.405294508395008	0.685436005955398	0.889138353531941	-6.61648489745921	-0.0037369418779926
cg01415173	chr17	36981696	-0.00665477559734049	-4.30493323365362	-0.405294383189208	0.685436097917711	0.889138353531941	-6.61648494753118	-0.000517997871860298
cg24758173	chr10	104263948	0.0101752041786866	-2.92151872783441	0.40528499916149	0.685442990398419	0.889138353531941	-6.61648870032401	5.88064918208564e-05
cg06765434	chr18	54305287	0.0061264739264672	-4.18170969301113	0.405284477076669	0.685443373865614	0.889138353531941	-6.61648890910989	-0.000396815120041402
cg10665293	chr2	27592932	-0.0141474954325991	-4.11217722592928	-0.405282781135478	0.685444619521644	0.889138353531941	-6.61648958732834	-0.000615054431711767
cg07237214	chr5	42424604	-0.0102239742035804	-3.6866207244855	-0.405280607866577	0.685446215772535	0.889138353531941	-6.61649045642928	-0.00067060635778203
cg09489306	chr19	44203913	-0.0203067318029583	-0.395393322577906	-0.405280572909352	0.685446241448385	0.889138353531941	-6.61649047040883	-0.0131206916136338
cg00489325	chr2	174117393	0.00790341267000701	2.67484959031266	0.405271217092483	0.685453113246975	0.889138353531941	-6.61649421179249	-0.000647707458839686
cg16478145	chr2	188419830	0.0122065613012074	2.27974218277572	0.405271141415929	0.685453168831115	0.889138353531941	-6.61649424205514	0.00014046984155458
cg13911252	chr2	24713876	0.00894827546186211	-3.75171779617433	0.405270416204714	0.685453701496068	0.889138353531941	-6.61649453206286	-0.000363392416823941
cg10116840	chr11	128813223	-0.00855323552972083	2.82619014032956	-0.405269087148696	0.685454677683201	0.889138353531941	-6.61649506354324	-0.000641922974541131
cg13146839	chr3	190580422	0.0090240703928357	-3.41914312085583	0.405268643240349	0.685455003732492	0.889138353531941	-6.61649524105876	-0.00110523499681603
cg09973375	chr4	159644880	0.0110261414152966	-4.27127330284501	0.405268502535332	0.685455107079899	0.889138353531941	-6.61649529732555	-0.000693640209009479
cg15848493	chr13	113465004	-0.00997415706812597	1.72907048483252	-0.405256136798042	0.685464189699359	0.88914439140255	-6.6165002422085	0.00169155968203061
cg23391165	chr7	2638694	0.0153613013819237	3.42321080341521	0.405255980455389	0.685464304533146	0.88914439140255	-6.61650030472675	-0.000379142730951632
cg22451233	chr4	157892765	-0.00472301908971127	-1.69937477953933	-0.40525400938212	0.685465752288442	0.88914439140255	-6.61650109291678	0.000528030125415829
cg22007163	chr6	28602927	-0.0151112062818494	-3.60699641732135	-0.405234030174669	0.685480427101773	0.889153963628446	-6.6165090819579	-0.00254873542722835
cg21347644	chr2	149401942	-0.0098140111859531	-0.750862623146503	-0.405232987823338	0.685481192716551	0.889153963628446	-6.61650949874979	-0.00558079322453825
cg15652303	chr19	51534136	0.0151647565409706	-0.743871204786111	0.405227979629451	0.685484871276594	0.889153963628446	-6.6165115012983	0.0119599001884899
cg06832791	chr8	28256782	0.0133696251923853	2.39520332124695	0.405220052729509	0.685490693665785	0.889153963628446	-6.6165146708537	0.000100017952525011
cg02222982	chr11	67207599	-0.00629876703730441	1.60620878361684	-0.405215607812427	0.685493958511101	0.889153963628446	-6.61651644811801	-0.00513677103566335
cg09440812	chr11	66610597	-0.0142542683971556	-1.7694255680096	-0.405207229752368	0.685500112313484	0.889153963628446	-6.61651979796487	-0.00478317273416512
cg24724503	chr1	40627611	0.00516938237820844	-3.46981875655872	0.40520433226621	0.685502240562494	0.889153963628446	-6.61652095646697	-2.08661762465118e-05
cg22875984	chr3	69822512	0.00845747789752181	0.503029159971199	0.405202344234626	0.685503700804308	0.889153963628446	-6.61652175133699	0.00732988395469836
cg02032841	chr3	23713275	-0.00766989104427913	1.44856824645728	-0.405201906653354	0.68550402221509	0.889153963628446	-6.61652192629358	-0.00147449542560263
cg26338195	chr2	230933067	-0.0320936651315054	-3.01545653531576	-0.405201842298413	0.685504069484878	0.889153963628446	-6.61652195202436	-0.0133566438052315
cg07376297	chr3	31481371	-0.0130094323922658	1.96565285887907	-0.405196010589325	0.68550835297855	0.889153963628446	-6.61652428367753	-0.00492535950352002
cg13970942	chr9	129673409	-0.0211388646216233	0.446435620099571	-0.405195483689997	0.685508739995943	0.889153963628446	-6.61652449434253	0.000736324809617939
cg11891330	chr4	2010714	0.00729471474727613	-3.6562587178452	0.405195072317264	0.685509042156953	0.889153963628446	-6.61652465881743	-0.000891665663015823
cg12967384	chr12	133102272	-0.0071539549686088	3.2921295317481	-0.405194544160488	0.685509430098113	0.889153963628446	-6.61652486998472	-0.00089598824904491
cg22114840	chr19	1750212	-0.0189373714662244	-0.742753490415112	-0.405189460892426	0.685513163859081	0.889153963628446	-6.61652690235905	0.0107764288388211
cg04784635	chr10	116097581	-0.00955754409457954	2.30543131092288	-0.405187750448934	0.685514420215401	0.889153963628446	-6.61652758621681	0.000200377636186744
cg19182046	chr14	75179862	-0.010577276875285	-3.2873886626037	-0.405187520708492	0.6855145889646	0.889153963628446	-6.61652767806982	-0.00399281019622887
cg00019118	chr12	132851518	-0.0131114002262815	-0.708352967791858	-0.405186597230904	0.685515267278521	0.889153963628446	-6.6165280472869	0.00132238897316633
cg08636573	chr7	100881842	-0.00780167465798351	2.47382197567532	-0.405185627555428	0.685515979526046	0.889153963628446	-6.61652843497348	0.000275174794368782
cg23655651	chr12	20365720	0.0268646583994078	-0.864878222815495	0.405183768167243	0.685517345287507	0.889153963628446	-6.61652917837409	-0.0125039373690912
cg12933507	chr11	76757173	0.00900471888902122	-2.86503747648973	0.405182495942778	0.685518279764913	0.889153963628446	-6.6165296870193	0.000586594904527102
cg06182770	chr22	29839545	0.0104796948936544	-2.19250622788083	0.405182423885206	0.68551833269283	0.889153963628446	-6.6165297158284	-0.00103526783520339
cg05985560	chr4	1563672	0.0151102458947319	0.379513306117592	0.405181434580239	0.685519059359873	0.889153963628446	-6.61653011135904	0.0111304030445291
cg14038425	chr1	154833722	0.0125242297434324	2.89247977513944	0.405161928518702	0.685533387066183	0.889169957343718	-6.61653790981295	-0.00101616344553046
cg11502565	chr11	6978684	0.0139733884399118	2.37819471002972	0.405146101190715	0.685545012730982	0.889182319825437	-6.61654423724664	-0.000633377803929802
cg05113927	chr2	27531244	0.0115874138171983	-0.736500311512637	0.405141252842281	0.685548574008681	0.889182319825437	-6.61654617546523	0.0072505978034309
cg20667480	chr17	77916768	0.00914978353572765	1.74615985157782	0.405132467768616	0.685555026963519	0.889182319825437	-6.6165496874047	8.84623760031289e-05
cg08610326	chr8	141540813	-0.018021153838004	2.81897679464336	-0.405126873009249	0.685559136528929	0.889182319825437	-6.61655192393782	-0.000165209573562919
cg08402107	chr10	106028939	0.00992649371984661	-0.266279088959492	0.405126833391447	0.685559165629758	0.889182319825437	-6.61655193977515	0.00147774233124015
cg05959346	chr1	40102679	0.0196376528457313	0.797204063843484	0.405122653131113	0.685562236197498	0.889182319825437	-6.61655361083482	0.0104091167445561
cg00350158	chr11	40713713	-0.0200413613371355	-1.34139245677783	-0.405122340599306	0.68556246576477	0.889182319825437	-6.61655373576882	-0.000634666112517501
cg22968863	chr11	72441739	0.0116253892553005	2.77372456613787	0.40511927502524	0.685564717554637	0.889182319825437	-6.61655496122061	0.00161548489533525
cg24191287	chr2	72083130	-0.00823801053202982	1.70644996072991	-0.405119266265296	0.685564723989179	0.889182319825437	-6.61655496472239	0.00147905346104027
cg21699035	chr6	111926911	-0.00829673008411844	-4.46820132720701	-0.405119132087477	0.685564822548354	0.889182319825437	-6.61655501835922	-0.00114060176205305
cg08715595	chr1	45009266	-0.011178121011622	-1.99166819656387	-0.405119047919597	0.685564884373157	0.889182319825437	-6.61655505200492	0.00654152132264502
cg17993335	chr10	101759257	0.010378460964185	2.20014330115724	0.405115697320562	0.685567345528984	0.889182417584393	-6.61655639138304	-0.00250860137031894
cg23889033	chr15	92570790	-0.0239246115867283	0.281935849381001	-0.405113508139435	0.685568953576346	0.889182417584393	-6.61655726648665	-0.00200753239754292
cg00684101	chr2	74978584	0.0210562113208445	-0.247082990247959	0.405102075466806	0.685577351387591	0.889187623627881	-6.61656183650815	-0.00283711524974289
cg17696109	chr16	30441409	-0.00600033014888188	-3.58038701691566	-0.405101256065932	0.685577953275811	0.889187623627881	-6.61656216404517	0.000158316029035793
cg27482328	chr11	1246276	-0.0110030894648606	-0.831174637681075	-0.405099099820773	0.685579537139565	0.889187623627881	-6.6165630259523	0.00968872018234435
cg24515970	chr13	77461058	-0.0134588350738517	-4.32059395957587	-0.405097169301688	0.685580955198049	0.889187623627881	-6.61656379762693	-0.00144824271903735
cg13946127	chr15	99564076	0.00535467465753821	1.48905972929457	0.405093233615702	0.685583846150843	0.889188783161884	-6.61656537080335	-0.000524964473566536
cg25023057	chr1	202927475	0.00664072238100661	-4.02794413095792	0.405083053141424	0.685591324225812	0.889195892079171	-6.61656944008213	-0.000140881067322893
cg17686260	chr10	131412764	-0.0280130587974718	-0.575574111015328	-0.405074335801132	0.685597727579171	0.889201607070345	-6.61657292444445	0.00912400105949163
cg12748367	chr2	216301062	-0.014560743305454	-4.09387345117679	-0.40506098677539	0.68560753319747	0.889208100082963	-6.6165782599682	-0.00112946866013058
cg21535655	chr11	58601627	0.0138405918078773	0.809514381069201	0.40506086969568	0.685607619199408	0.889208100082963	-6.61657830676346	0.00507846233782505
cg09524334	chr6	15496979	0.00983623017158904	2.6915445468622	0.405059364600644	0.685608724780661	0.889208100082963	-6.61657890832952	0.000300478896286815
cg24300924	chr18	12407808	0.00546603513571832	-3.67030929870829	0.405052431351017	0.685613817670975	0.889211494558704	-6.61658167942647	0.000302081939465196
cg17077669	chr3	58296107	0.0099697516142848	2.93720786284956	0.405050364372421	0.685615335994281	0.889211494558704	-6.61658250555197	0.000281311715517041
cg17083323	chr6	50803820	0.00795834675876535	1.36826288414628	0.405037819487935	0.685624551013236	0.88922085599464	-6.61658751937382	-0.00787852724922744
cg16457574	chr11	124628493	-0.0104122299612054	-3.57281599720496	-0.405025567020874	0.685633551278189	0.88922738461055	-6.61659241617523	0.000367841781958006
cg16925090	chr11	101785516	-0.00572237906393779	-3.1987854434284	-0.405023948894704	0.685634739904542	0.88922738461055	-6.61659306286189	-0.00211403928253
cg21140261	chr1	197871594	-0.00443616196931161	-3.7379088921726	-0.405022810842375	0.685635575883695	0.88922738461055	-6.61659351768472	-0.00101438079037766
cg12653626	chr1	229359488	0.0073095368864658	-1.46151837844318	0.405018879121781	0.685638464010849	0.889228540323544	-6.61659508898785	-0.000641726298840961
cg10265139	chr2	124796257	-0.0373968929746926	1.59851024722641	-0.405011870578563	0.685643612293492	0.889232627296091	-6.61659788989824	-0.0106113687793945
cg27071065	chr15	81027333	0.014867284655627	2.46558346836025	0.405007591370674	0.68564675568884	0.889234114051418	-6.61659960002699	0.00126787083591484
cg06893977	chr6	30851928	-0.00986530322046714	-4.57892162254876	-0.404997148242041	0.685654426963722	0.889238437282152	-6.61660377340909	-0.000500926567835333
cg21497164	chr20	30232738	0.0061678024447632	0.322839118878382	0.404995839767088	0.685655388140715	0.889238437282152	-6.61660429630666	0.00263333916107067
cg23653667	chr1	95453651	0.00717793830362042	2.3467409047283	0.404994347242791	0.685656484516939	0.889238437282152	-6.61660489275267	-0.000451959109076805
cg22488462	chr13	111336430	-0.00592984393203065	2.28945553692111	-0.404992178957803	0.685658077293606	0.889238437282152	-6.61660575924382	-0.00106960273923329
cg08036524	chr1	3426422	-0.0098645047144047	0.430285526223887	-0.40498639576097	0.685662325515535	0.889239504661846	-6.61660807030523	0.00652056778113408
cg16918263	chr1	229644277	-0.00755800864036568	-4.53223156567324	-0.404983816072696	0.685664220506696	0.889239504661846	-6.61660910118083	-0.000478459625459594
cg09610133	chr19	42772831	0.00828237807493593	-4.24440009044617	0.404982902718872	0.68566489143995	0.889239504661846	-6.61660946616681	-0.000185244460792766
cg20999799	chr1	227753056	0.0105823305281634	2.61838523304934	0.404975340279117	0.685670446681424	0.88924161894517	-6.61661248816738	-0.000510052289236618
cg14002233	chr2	220041199	0.00682320345605164	-4.18515459193227	0.404975246194734	0.685670515794341	0.88924161894517	-6.61661252576377	-0.000428043919461614
cg07944736	chr1	28908226	-0.0112491090033402	-2.28842890854546	-0.404967688588652	0.685676067502316	0.889246228946844	-6.61661554577565	0.000775156340773075
cg06005644	chr5	138940959	-0.00735439814498362	-4.16386574508886	-0.404963174248074	0.685679383679645	0.889247939693442	-6.61661734967484	0.000213934263133597
cg09047734	chr16	85202191	0.0117430008590683	-0.671714659801051	0.404954181810079	0.685685989428634	0.889253521483179	-6.61662094293081	0.0158179589339655
cg04640834	chr12	49261012	0.00874881112703639	3.06833114974503	0.404951877949567	0.685687681823858	0.889253521483179	-6.61662186350931	-0.000838832049498528
cg02532884	chr12	70636646	-0.00730420832106779	-3.45278798109211	-0.404939941466401	0.685696450282426	0.88926084360327	-6.61662663301543	-0.000374734083139802
cg21853581	chr8	30341419	0.00752452319927312	1.09765665762402	0.404934820426552	0.685700212176148	0.88926084360327	-6.61662867920575	-0.00260586179171207
cg03157605	chr6	30685409	0.0166561727311801	-3.55852885800848	0.404932172654367	0.685702157221207	0.88926084360327	-6.61662973715381	0.000189494592029313
cg11665564	chr2	20850802	-0.0149533192697708	-4.21424177505892	-0.404931173477544	0.685702891213879	0.88926084360327	-6.61663013638462	0.000535886718006848
cg01808969	chr7	4786364	0.00819614388543907	2.10980219274133	0.404928173897954	0.685705094698959	0.88926084360327	-6.61663133489008	-0.00044121467314151
cg07953169	chr4	166720738	-0.0127302980313466	3.12530426907448	-0.404927880362796	0.685705310329435	0.88926084360327	-6.61663145217387	0.00131159191508723
cg10782380	chr11	9113167	0.0396618038716475	-0.861202879750934	0.404924839510611	0.685707544136282	0.889261150588215	-6.61663266716016	0.00669336478031823
cg18162908	chr4	186435443	0.0175283131384901	2.81426483433432	0.404919889554129	0.68571118037505	0.889261865522014	-6.61663464491823	0.00168960114512295
cg25538450	chr19	1847778	-0.00709974938328722	-2.17666483375661	-0.404918651831198	0.685712089607641	0.889261865522014	-6.6166351394474	-0.00254342051686857
cg00673646	chr11	59950525	0.0111605478241631	-3.07280698564873	0.404913858755866	0.685715610610218	0.889263841788979	-6.6166370544946	-0.000739410384013303
cg25543948	chr19	19779567	0.011652321720443	-3.58316524794053	0.404909893677	0.685718523370134	0.889265029252954	-6.61663863870323	0.000766427520253507
cg13784276	chr9	139103646	0.0115044656556011	4.45341475754295	0.404898837960366	0.685726644960508	0.889272971693466	-6.61664305582519	0.000264966702197
cg15568074	chr6	32551949	0.0371649411014767	-1.36682904779843	0.40489366701798	0.685730443575785	0.889274779822496	-6.61664512174515	0.0122468885254298
cg11615303	chr6	33239457	-0.0178315260226836	-3.63273090991586	-0.404891502744113	0.685732033470893	0.889274779822496	-6.6166459864185	-0.00153024272340074
cg03016991	chr12	109124380	-0.0112923266876402	-3.43024606197711	-0.404885816389162	0.68573621072519	0.889275712657662	-6.61664825821603	-0.00311402061211084
cg26602314	chr17	3289453	0.0163984033024788	-0.669522643479603	0.404885086319595	0.685736747042432	0.889275712657662	-6.61664854988915	0.000919658569758341
cg06997114	chr18	21851455	0.0140799518744309	-3.92949977772553	0.404878325059512	0.685741713947002	0.889275827142409	-6.61665125108363	0.00074843310235613
cg14186256	chr22	23484241	0.0229468064948348	-3.74658613219031	0.404877304952468	0.685742463331328	0.889275827142409	-6.61665165862315	0.000150678664482956
cg13667021	chr11	124311423	-0.0150060874605456	0.668644701038312	-0.404876810315057	0.685742826698721	0.889275827142409	-6.61665185623372	0.000789791560684039
cg10864951	chr7	1159070	-0.0107009576185642	1.90160124341101	-0.404866189400736	0.685750628984919	0.889277616865613	-6.61665609929369	-0.00208515019591615
cg15161973	chr10	132909153	0.0221643941913683	2.57839869527199	0.404863973297272	0.685752256972676	0.889277616865613	-6.61665698461395	4.9787495655651e-05
cg25333826	chr2	55276186	0.00731932528095965	-3.80570835222406	0.404860090747742	0.685755109163929	0.889277616865613	-6.61665853565797	-0.000124187301980355
cg01113680	chr13	43842067	0.0161054428346933	2.8591359247842	0.40485624678821	0.685757933010694	0.889277616865613	-6.61666007127094	0.0016036894994258
cg04978831	chr6	163730368	-0.0071878923103274	2.19200986758462	-0.404855474933374	0.685758500030665	0.889277616865613	-6.61666037961542	-0.00221535768221104
cg20419542	chr6	116726587	0.0579786675101155	-0.109363322344212	0.40485040911871	0.68576222148365	0.889277616865613	-6.61666240331789	-0.00736219783966202
cg24317827	chr1	45106404	0.00798464321865997	2.77812001896878	0.404849187026714	0.685763119259034	0.889277616865613	-6.61666289151797	0.000344192532965359
cg03608583	chr2	232761931	-0.0165098684964837	2.08491812142344	-0.404849013281384	0.685763246896172	0.889277616865613	-6.6166629609255	5.77447967642364e-05
cg20064455	chr7	116962950	-0.0335628432583424	-3.22504855068255	-0.404848959410989	0.68576328647055	0.889277616865613	-6.61666298244556	0.00107081700526944
cg05916700	chr12	93130344	-0.0100135817833958	1.90014699593211	-0.404847745700443	0.68576417808926	0.889277616865613	-6.61666346729576	-0.00317153535103476
cg14204039	chr10	73579574	0.00765284573338711	2.54380087599791	0.40484481723507	0.685766329406741	0.889277816811818	-6.61666463714614	0.000801596602701182
cg22315164	chr17	18012007	0.00907422497729022	2.02300235388016	0.404840305191021	0.68576964406225	0.889279525328576	-6.61666643958096	0.00156824408969558
ch.18.164884R	chr18	7554084	0.00486772521206641	-3.79988350193394	0.404834285680475	0.685774066148156	0.889282669904067	-6.61666884417504	-0.00186332616285963
cg25922105	chr10	43854876	-0.00978508486481451	2.25592492554663	-0.404825499471189	0.685780520740866	0.889286107181727	-6.61667235390901	-0.00139613912004943
cg22077670	chr5	1226132	-0.0124302936983856	-1.16220319159955	-0.404823748898072	0.685781806763114	0.889286107181727	-6.61667305318282	0.000489718497794722
cg05812697	chr1	49365372	-0.0149577652073084	1.86104297522016	-0.404822521748664	0.685782708263531	0.889286107181727	-6.61667354337104	0.00571660640756533
cg19656577	chr12	3600229	-0.0168900195366677	-1.70755484904833	-0.40481508214857	0.685788173624408	0.889290387699786	-6.61667651510795	0.000426697498114414
cg06879222	chr16	85730838	0.0106992464549242	-1.51747804028095	0.404811850250793	0.68579054788185	0.889290387699786	-6.61667780606761	0.00650871524071356
cg13553498	chr12	9821986	-0.0155708341871387	2.20467786135534	-0.404809872634239	0.68579200070496	0.889290387699786	-6.61667859600804	-0.00208933561116476
cg22528076	chr8	57068277	-0.0141124339652439	-0.510121515309402	-0.404793780662505	0.685803822447666	0.889303127544453	-6.61668502365229	0.00188687963487638
cg06886059	chr11	108535495	0.00800587954800095	-4.29825865830708	0.404788407139755	0.685807770048425	0.889304899083182	-6.61668716995095	-0.000425353511171268
cg01689029	chr6	37138238	0.00629436712517467	-3.89537289291333	0.404786483835078	0.685809182985633	0.889304899083182	-6.61668793815257	-0.00072406675092232
cg17603206	chr10	20104935	0.00555438051604083	-3.86951305178712	0.404777636683987	0.685815682473941	0.889309008653042	-6.61669147181306	-0.000224838055061086
cg10448529	chr12	133377652	-0.0112268456886653	2.97230507784288	-0.40477418041048	0.685818221603775	0.889309008653042	-6.6166928522701	-0.00138503532495993
cg22489277	chr12	31881969	0.0102704228025137	-2.99604158360816	0.404772876565965	0.685819179465961	0.889309008653042	-6.61669337303054	-0.0024660328338862
cg21205222	chr8	143876783	0.0114901450281703	-0.182762154496387	0.404771295512519	0.685820340978842	0.889309008653042	-6.61669400450716	0.0123034181911101
cg14741698	chr12	131298042	-0.00807257195464491	2.98080973102469	-0.404766238998488	0.685824055726179	0.889309348530825	-6.61669602407444	0.000405377358692616
cg07443529	chr17	36953613	0.00630103222614188	1.45256657969526	0.40476550155383	0.685824597487515	0.889309348530825	-6.61669631860711	-0.000484361748750883
cg21643217	chr7	4211566	-0.00790400478407149	1.56965124253539	-0.40475823427113	0.685829936381941	0.889311231710024	-6.61669922110413	0.000171440431008363
cg04824914	chr11	6704797	0.0176154540176254	-3.61480667717051	0.404755442526122	0.685831987335904	0.889311231710024	-6.61670033609186	0.000797348125685007
cg05617127	chr10	99051840	-0.00860523455762816	-3.07656319818276	-0.404752073606575	0.685834462313921	0.889311231710024	-6.61670168158555	0.000282177204395689
cg04255978	chr2	97173993	-0.0125453595781389	-3.665366012205	-0.404752039487729	0.685834487379362	0.889311231710024	-6.61670169521201	-0.00150940777197252
cg05480021	chr3	128369756	0.00636059118040578	-3.78248350679489	0.404749931799476	0.685836035795074	0.889311231710024	-6.6167025369839	-0.000405351635883913
cg14799277	chr5	72602175	-0.0305166028302914	0.864175740135466	-0.404741711042089	0.685842075197026	0.889316473139355	-6.61670582016132	-0.00386493775335928
cg04383208	chr6	119298337	0.0154485741205663	2.90400256153705	0.404736541987901	0.685845872667165	0.889318606371628	-6.616707884526	0.00105879875758574
cg23533926	chr12	111358616	0.0076957084210498	-1.08017325895392	0.40473403452325	0.685847714790812	0.889318606371628	-6.61670888592246	0.00576840199751527
cg04665974	chr16	30103391	-0.0118813448161551	-4.36018757352981	-0.404719914408035	0.685858088251429	0.889325829515309	-6.61671452490242	-0.000331261011164145
cg24139898	chr19	35531817	0.00954389914840215	1.07897414797175	0.404718152823261	0.685859382418568	0.889325829515309	-6.61671522839148	0.00790869886490153
cg14408823	chr11	2458481	0.00758654781789131	0.0481910257853462	0.404716109862724	0.685860883302585	0.889325829515309	-6.61671604424414	0.00161386136068742
cg18530282	chr10	115439379	0.0127543359302325	-3.99474397036324	0.404715577688362	0.685861274270691	0.889325829515309	-6.61671625676636	-0.00115753893733935
cg21638645	chr5	1800072	0.0128977071075603	-4.11419619816374	0.404703833790147	0.685869902084037	0.889333205973345	-6.61672094658521	0.000124584627014035
cg06036239	chr1	59234929	-0.00864459227175022	-2.16003888482198	-0.404700034331538	0.685872693416385	0.889333205973345	-6.61672246383527	-0.00215336938235974
cg22920501	chr2	26401640	-0.0409245326525352	-0.440257432026231	-0.404699678456048	0.685872954866161	0.889333205973345	-6.61672260594751	-0.0112178676975331
cg18082354	chr20	5896145	-0.0166453575872633	0.099430210543636	-0.404693045485985	0.685877827893511	0.889334588468315	-6.61672525467645	0.00218510398908567
cg11680442	chr3	127309618	-0.0127867338731401	-4.42883623878096	-0.404692790001322	0.685878015590045	0.889334588468315	-6.61672535669769	-0.00100918713144897
cg07360304	chr16	1138697	0.0132459237496038	-1.58657708125557	0.404686593034407	0.685882568312375	0.88933465649208	-6.61672783127772	0.00603990870249349
cg01093878	chr2	131512663	0.0259688992768396	-0.790875857145029	0.404685500732587	0.685883370794349	0.88933465649208	-6.61672826745305	0.0163865336726593
cg14376813	chr6	109762158	0.00842512985708416	-3.7383819777924	0.404684562858484	0.68588405982311	0.88933465649208	-6.61672864196172	0.000460508776499155
cg21106407	chr14	57262177	0.0150157612314206	0.158699660422408	0.40467663619238	0.685889883324071	0.889336062352178	-6.61673180717617	0.00427877291372547
cg09436375	chr6	42928200	-0.00600502986194107	-3.16773727315636	-0.404672657363856	0.685892806465697	0.889336062352178	-6.61673339594758	-0.00200408735837763
cg07375367	chr13	28194831	0.00376270753377846	-1.06448146872498	0.404668223595427	0.685896063845369	0.889336062352178	-6.61673516636096	-0.00153903007165912
cg16423812	chr3	4345048	0.0173462733621115	-4.22712975171537	0.404665386152969	0.685898148447024	0.889336062352178	-6.61673629934775	4.15114204384143e-05
cg03352655	chr10	115439283	-0.00688578107812169	-1.40624250318001	-0.404664819176754	0.685898564991285	0.889336062352178	-6.61673652573964	-0.00081045920988132
cg02431260	chr11	124628888	-0.00667676631467149	1.0258473728625	-0.404664448496632	0.685898837321416	0.889336062352178	-6.61673667375087	0.00246908162451243
cg24374462	chr1	46016349	-0.00538212528102708	-4.31478533814214	-0.404664057074204	0.685899124890484	0.889336062352178	-6.61673683004433	-0.00107478485701862
cg12257692	chr3	49977190	-0.00884195442731457	0.179348658241534	-0.404653176502096	0.685907118615199	0.889342080018495	-6.61674117455363	-0.000365501803010759
cg26794883	chr12	2376330	0.00504884493697943	2.05867311091947	0.404644455795422	0.685913525558208	0.889342080018495	-6.61674465656486	-2.04595913555483e-05
cg07690349	chr11	1257659	-0.0103475994771086	-0.167625955548784	-0.404644298488114	0.685913641129205	0.889342080018495	-6.61674471937396	0.00598475033040646
cg12711530	chr2	69099285	0.0105257846580422	0.947689992882055	0.404642712879083	0.685914806049543	0.889342080018495	-6.61674535246898	0.00809376553093011
cg01330688	chr21	46422938	0.0132363021401785	2.09744389500131	0.40463992829627	0.685916851837603	0.889342080018495	-6.61674646427904	0.00407650267660031
cg07103201	chr17	20171047	0.00769442894135996	1.67514675790136	0.404639665408297	0.685917044977274	0.889342080018495	-6.61674656924281	-0.00472508826486107
cg10828599	chr17	80797983	-0.00634157797378934	-1.52308985457349	-0.404638709969571	0.685917746923297	0.889342080018495	-6.61674695072217	-0.00173848356406353
cg05694052	chr11	5905892	0.0275119760555483	2.50073722651707	0.404633856272118	0.685921312863775	0.889344113902641	-6.61674888865062	0.00387371769583655
cg04744093	chr17	75791881	0.0116366780266711	-0.745088435270623	0.404626544321111	0.685926684860406	0.889347253070758	-6.6167518080385	0.0213386909973073
cg18334211	chr7	151328924	-0.0500391224611709	-1.1782317954328	-0.404622966519134	0.685929313431435	0.889347253070758	-6.61675323650148	-0.0110462330342007
cg02922689	chr3	67047651	0.0143099202587183	2.36702593058809	0.404621719848192	0.685930229347505	0.889347253070758	-6.61675373424078	0.00233700730618613
cg23684249	chr4	42399858	0.0124610955819085	-0.445852001059312	0.404619686619102	0.685931723140592	0.889347253070758	-6.61675454601385	-0.00721786311061395
cg21647220	chr1	156675879	0.00505464018506032	-3.9445120166454	0.404611328626335	0.685937863687255	0.889350142463338	-6.61675788292586	-0.000626741552776727
cg11995282	chr7	16746042	-0.0136657854734093	2.35554263657607	-0.404611216259965	0.685937946242019	0.889350142463338	-6.61675792778741	-0.00273209414953102
cg15563027	chr4	41215455	0.0151337076048667	-2.33503487230654	0.404607075038806	0.685940988770058	0.88935149765619	-6.61675958113578	-0.00164956890592094
cg08928100	chr5	141477782	-0.0123816388126128	3.09855663902982	-0.404599243273202	0.685946742730868	0.88935636831816	-6.61676270785729	-0.00061145839649146
cg02153397	chr4	865080	-0.00513912811196756	2.40988169385013	-0.40456996702269	0.68596825201413	0.889381666274594	-6.61677439545	-0.00201560225179076
cg23817981	chr3	32993063	-0.00866021096982841	1.46546783792376	-0.404565229383433	0.685971732785244	0.889383589559535	-6.61677628671923	-0.00779374495330554
cg13956671	chr10	35379687	0.0115923378944515	-3.6704130005742	0.4045578419114	0.685977160417244	0.889388036991342	-6.61677923575961	-0.00206812536649992
cg19109740	chr8	1792775	0.0136617306365396	2.43274797095243	0.404553317568491	0.68598048449448	0.889389757089253	-6.61678104182717	0.0115815889378568
cg14142977	chr9	133758489	0.00817005998912166	1.69662955981535	0.404546870835227	0.685985220980498	0.889393308392866	-6.6167836152568	0.00686909580712902
cg14614337	chr9	131533978	0.00855362086057221	-4.53156985555461	0.404541654763368	0.685989053295067	0.889395687403174	-6.61678569739669	-0.000795426791336269
cg24562406	chr11	1155278	-0.0120057900482165	0.0961484528352085	-0.4045294805627	0.685997997867197	0.889404694503337	-6.61679055696245	0.00481815181102507
cg25653341	chr7	100849607	0.00769480778720335	1.04957993770281	0.404515597509949	0.686008198013035	0.889415329412796	-6.6167960984709	-0.0009237431386383
cg12805458	chr6	33372934	-0.0054519235791164	3.12645434353159	-0.404495727050797	0.686022797321335	0.889425079129481	-6.61680402955997	-0.000699798837574095
cg12413319	chr2	238657905	-0.0106322177782158	2.50107701109049	-0.404492898429769	0.686024875587371	0.889425079129481	-6.61680515854328	-0.000778430009466535
cg01091156	chr16	87991122	0.00627411883510316	3.42846520452437	0.404489552841208	0.686027333686813	0.889425079129481	-6.61680649385284	8.35675780386236e-06
cg07483064	chr1	8938751	-0.0139102407257763	-4.61280286609054	-0.40448706890196	0.686029158710057	0.889425079129481	-6.61680748524913	-0.000845990033133265
cg15885628	chr15	28344718	-0.0124266495366039	-3.43740851438925	-0.404485263600444	0.686030485119347	0.889425079129481	-6.61680820578191	-0.00244662812440835
cg06649540	chr16	1218496	0.0147916122120958	-0.66752734259499	0.404483074683583	0.686032093383663	0.889425079129481	-6.61680907941914	0.00884330332707389
cg01258499	chr20	30540016	-0.00835598781738026	-4.12329994845272	-0.404478054837881	0.686035781623562	0.889425079129481	-6.6168110829146	-0.000869431953861015
cg15073784	chr2	105406666	-0.0157818555180541	-1.09965244415778	-0.404474709396433	0.686038239629699	0.889425079129481	-6.61681241811648	-4.52050524934466e-05
cg07701716	chr4	170533879	-0.0168642035275345	-2.59594249746466	-0.404474475231148	0.68603841167878	0.889425079129481	-6.61681251157399	-0.00384860126251535
cg09554007	chr16	89627174	-0.00446019066068992	-3.73498447729925	-0.404473473345633	0.68603914779782	0.889425079129481	-6.61681291143493	-0.00094786680194206
cg11272705	chr5	139127701	-0.0109161772796813	-4.580017806539	-0.404470507392412	0.686041326985321	0.889425079129481	-6.61681409516614	3.85620966239508e-06
cg07869576	chr17	34891272	0.0070064786202256	-4.10668239425248	0.404466948550016	0.686043941792279	0.889425079129481	-6.6168155155118	-0.000783492662987995
cg13734972	chr8	25042630	-0.00808578670280128	-4.30396288058467	-0.404463688446381	0.686046337108647	0.889425079129481	-6.61681681661886	0.000447553636480878
cg26295559	chr7	158550318	0.00925297699010104	-0.923045997801621	0.404462883989313	0.686046928172915	0.889425079129481	-6.61681713767599	-0.00170104625846079
cg05279772	chr4	42894337	0.0200071682602407	0.123887459894058	0.404458321437607	0.68605028045152	0.889425079129481	-6.61681895856882	0.00647221264697295
cg12430078	chr2	70121688	0.0130716200133073	-2.37415347115111	0.404453895687871	0.686053532222485	0.889425079129481	-6.61682072484497	-0.00391067163843381
cg13529064	chr7	43917455	-0.00747951841069735	2.11073639336964	-0.404450590339833	0.686055960794422	0.889425079129481	-6.61682204396649	-0.00238284851955606
cg01373819	chr15	91209329	0.0107000337541803	-1.7400271049731	0.404447643257817	0.686058126136669	0.889425079129481	-6.61682322009956	0.00160284941918432
cg19825437	chr3	169383292	-0.0120797495769277	-0.806235651889686	-0.40444758145379	0.686058171546655	0.889425079129481	-6.61682324476446	0.002743495887154
cg08875078	chr22	50639485	0.0147303420331019	-4.76624827664796	0.404446948507544	0.686058636598616	0.889425079129481	-6.61682349736198	0.000803318103751671
cg08653403	chr1	16212402	0.0109810235970772	-2.75534994630753	0.404440110165399	0.686063661020938	0.889425079129481	-6.61682622639685	-0.00153038325982818
cg26572042	chr1	21113758	0.0173487718541717	-3.85110617137475	0.404439499533528	0.686064109678955	0.889425079129481	-6.61682647008461	0.000254077408361114
cg03833077	chr19	10024709	0.0164087915710182	-0.475316328004582	0.404439339371681	0.686064227356907	0.889425079129481	-6.61682653400112	-0.00202437693614876
cg15028047	chr2	242607778	0.00583775326639289	1.18408343322721	0.404438013703752	0.686065201383723	0.889425079129481	-6.61682706304023	-0.000565562063667868
cg24801835	chr10	60217545	-0.00913440638980216	1.5516884165035	-0.404437397007466	0.686065654497918	0.889425079129481	-6.6168273091469	-0.00447066555736131
cg02006756	chr3	106580512	-0.0130802141556952	2.8506381819627	-0.404432715448721	0.686069094251077	0.889426948932748	-6.61682917741685	-0.00221153564628762
cg07513950	chr10	2371032	-0.0167567678961173	-1.05538132497707	-0.404427973207108	0.686072578597337	0.889428876535909	-6.61683106988155	0.00328290476659654
cg27545787	chr1	2316653	0.00969171330313883	0.131363590737511	0.404424208067137	0.686075345026182	0.889429873417828	-6.61683257240293	0.00960215639699025
cg02405813	chr6	83072522	-0.0117632550708505	-2.3900438156257	-0.404402709253989	0.686091141315728	0.889444641661861	-6.61684115147805	-0.00230783275479943
cg27426340	chr1	11589839	0.0152006148837138	0.61977747119078	0.404402363232585	0.686091395556668	0.889444641661861	-6.61684128955373	0.010169439337655
cg03846288	chr15	59279849	-0.00840089199136427	-3.98197662319132	-0.404397001509572	0.686095335113761	0.889444641661861	-6.61684342906996	-0.000952323151591231
cg18149508	chr1	10532693	0.0185517645862159	-4.32797725052523	0.404390881959268	0.686099831499309	0.889444641661861	-6.61684587095122	-0.000129213481777017
cg14921898	chr22	30821542	-0.0073538783730229	-3.7293393793549	-0.404390477144266	0.686100128940565	0.889444641661861	-6.6168460324831	-0.000706765734207665
cg15773261	chr12	131488474	-0.021430822266474	2.05643309210607	-0.404389709988872	0.686100692614632	0.889444641661861	-6.61684633859783	0.00263400172027561
cg21890726	chr15	68260574	0.0165443483891149	-4.1179066724719	0.404389673716454	0.686100719266109	0.889444641661861	-6.61684635307143	0.000442958268926416
cg01578341	chr15	82338527	0.00720616336538918	-3.00553756351527	0.404383848009917	0.686104999760193	0.889447601267088	-6.61684867765913	-0.00206533133184288
cg25202390	chr2	99797622	-0.0066787145029158	-0.979627919023549	-0.40437071097011	0.686114652364009	0.889457525089717	-6.61685391951018	-0.00450515006414365
cg11228717	chr12	16063878	-0.00869896230375321	-3.32474108396942	-0.404354866290374	0.68612629450836	0.889468041889379	-6.6168602415186	-0.0015355089652092
cg02094283	chr11	114165695	0.00992900483225026	-2.11290074718275	0.404354232790877	0.686126759984301	0.889468041889379	-6.61686049427896	-0.00278483729788737
cg14694381	chr8	110272720	0.00851326115453512	1.73605820022899	0.404347009856114	0.686132067182993	0.889472332368054	-6.6168633761347	-0.000376177774603859
cg01232138	chr19	42437425	0.0198086929193608	-0.460823035240288	0.40434369724457	0.686134501197108	0.889472898158714	-6.61686469780582	0.00975587882892409
cg24008219	chr15	89973121	0.0083579430424368	3.27683258936304	0.404339635892769	0.686137485369034	0.889474177143036	-6.6168663181958	-0.000590026397737753
cg14147074	chr11	77300560	0.0124136619171417	-4.36719635858401	0.404335600937408	0.686140450150428	0.889475430983071	-6.61686792803804	-0.000601437355635198
cg08057190	chr14	93496887	-0.0117596809463642	3.07006899659156	-0.404323293459777	0.68614949339829	0.889484564588585	-6.61687283830237	-0.00102865828789578
cg01938973	chr14	44004437	0.0244832056359079	1.20953582845096	0.404315175981224	0.686155457957105	0.889488921411264	-6.61687607681804	0.00487031840408159
cg23455602	chr4	115519578	-0.00921852163719837	-3.49196716245069	-0.404310928014957	0.686158579284488	0.889488921411264	-6.61687777154325	-0.00322476069645296
cg24408769	chr6	15506085	0.00911065036641392	2.83467731698373	0.404308510399929	0.686160355705887	0.889488921411264	-6.61687873604222	-0.000299681324523848
cg08846592	chr21	46439342	0.00892879819090691	-0.415980015052014	0.404307844944883	0.686160844670965	0.889488921411264	-6.61687900152218	0.00925260156462998
cg06595521	chr11	2438130	-0.00720588302225706	-1.55897246026438	-0.404304381548563	0.686163389517951	0.889489630815691	-6.61688038321965	0.000377298836787388
cg20969822	chr19	41787138	0.00595903550576798	0.759230242048897	0.404299784775601	0.686166767157075	0.889491419780747	-6.61688221705146	-0.00351315662768914
cg23677363	chr1	111682944	-0.0102105482306787	-4.12083211169845	-0.404288732826853	0.686174887987291	0.889496307483443	-6.61688662601903	-0.00416141106575636
cg14310674	chr3	190040223	0.0241019647509067	-3.55198143777996	0.404285117141587	0.68617754475435	0.889496307483443	-6.61688806840269	0.00333574697471273
cg00098063	chr6	31866020	0.00912557706047993	-4.36222999135079	0.40428049817838	0.686180938725023	0.889496307483443	-6.61688991099925	-0.000658942988123808
cg17775016	chr7	157551978	0.0133728194467804	-0.225967904172756	0.404279138682501	0.686181937671003	0.889496307483443	-6.61689045332526	0.00556862060933111
cg07023324	chr13	78435465	-0.010556986618876	1.85643953942081	-0.40427713460418	0.686183410251668	0.889496307483443	-6.61689125278283	-0.00418470837830598
cg24739950	chr15	23390329	0.0065768499968826	2.10398845081627	0.404277060555732	0.686183464661897	0.889496307483443	-6.61689128232186	-0.00127061516623028
cg07665535	chr16	14397756	-0.0130766986890943	0.883614332455875	-0.404271990713212	0.686187189946938	0.889496307483443	-6.61689330474175	0.00664436153114378
cg00086297	chr16	3662233	0.0151140602844652	-2.04126206222776	0.404270198057368	0.68618850717982	0.889496307483443	-6.61689401984719	0.00302615201484127
cg04238348	chr1	215257222	-0.0173812010362505	-1.64492324428987	-0.404269996342365	0.686188655398868	0.889496307483443	-6.61689410031283	-0.000357195759559864
cg16590546	chr2	47169188	-0.0173775204538916	-2.08197817793669	-0.404267467193282	0.686190513804393	0.889496307483443	-6.61689510920569	-0.00215252627877985
cg24975638	chr7	101615743	-0.00969235455343619	3.1757534759299	-0.404258836820555	0.686196855371487	0.889500931767026	-6.61689855186631	-0.000845588233291061
cg02739407	chr11	67751767	-0.0139147389421118	0.122263198691351	-0.404255196450966	0.68619953030872	0.889500931767026	-6.61690000398973	-0.00379970653275508
cg21250436	chr12	28570321	0.00751905498469665	0.925348793790338	0.404254456477723	0.686200074040253	0.889500931767026	-6.61690029915942	-0.000999599596388623
cg07608290	chr14	102829271	-0.00643388144423692	-3.57160361387152	-0.404250288005237	0.686203137032336	0.889502312759775	-6.61690196192113	-0.00046423284995295
cg17825156	chr1	67391082	0.010624948839934	-0.601033932993795	0.404244850901285	0.686207132222135	0.889504902117871	-6.61690413070144	0.00088614331208553
cg20098420	chr22	51155589	0.0120674406151743	1.34088070218465	0.404241912672769	0.686209291239251	0.889505111305148	-6.61690530270515	0.0131413202260274
cg14170181	chr9	5114002	0.00632517372621229	0.727038637609568	0.404236931023707	0.686212951772386	0.889507266839503	-6.61690728977122	-0.000976257112747958
cg06266516	chr7	79609099	0.0131909380832549	-0.217477991315008	0.404233988994784	0.686215113588985	0.889507479647512	-6.61690846326789	-0.000677244182776038
cg26733331	chr11	2294777	0.0133471720460298	4.00574053935812	0.404227490353906	0.686219888829794	0.889510425479226	-6.61691105537167	0.00127665090578655
cg20228509	chr11	68609166	0.00810465645240932	-2.45752948378574	0.404225459018852	0.686221381469713	0.889510425479226	-6.61691186559893	0.00130953639834647
cg14043702	chr1	101136251	-0.00998630891432956	-1.21398805716024	-0.404216134094756	0.686228233508192	0.88951671793098	-6.6169155849269	0.00754337120764509
cg24239148	chr10	63422841	-0.0141290747836364	-4.17059914994995	-0.404204527571599	0.686236762122415	0.889525183584884	-6.61692021417102	-0.00124114130204459
cg16402693	chr5	135412139	0.02531596282749	2.34857773533786	0.404196739522187	0.68624248489821	0.889530012169719	-6.6169233203482	0.00623447260324717
cg26721803	chr6	30690844	0.00609114692933275	-1.05956117544709	0.404191084483073	0.686246640317278	0.889530948976672	-6.61692557576042	0.00114664451518165
cg21195763	chr9	133700022	-0.00928572126450926	0.421464187166717	-0.404190318726246	0.686247203009171	0.889530948976672	-6.61692588116656	-0.00420989319247422
cg23484515	chr5	140506895	0.0265986566503652	0.582048079565957	0.404180418576216	0.686254477833213	0.889532354059096	-6.61692982958262	0.00960790516952881
cg02154074	chr2	74756234	-0.00590262571821216	-3.41610084726607	-0.404180045810788	0.686254751749117	0.889532354059096	-6.61692997824848	1.58309096507936e-05
cg26848718	chr11	32454975	0.0252439554892691	-0.557732832493306	0.404178893596249	0.686255598420937	0.889532354059096	-6.61693043777244	0.0259401063607303
cg20289911	chr20	816362	0.00715943518719633	-0.0588703550799207	0.404177969055149	0.686256277793744	0.889532354059096	-6.61693080649516	0.00502615650074456
cg10536462	chr4	870491	0.00671859294716052	2.51385913561103	0.404171332258767	0.686261154662808	0.889535317296628	-6.6169334533378	-6.49740067275584e-05
cg00235645	chr15	40886408	-0.01501778941048	-4.65014285183257	-0.404167864289121	0.686263703011061	0.889535317296628	-6.61693483639294	-0.0012035783621535
cg03378645	chr16	81659528	0.00542181225342132	-1.20499451211952	0.404164399604059	0.686266248949296	0.889535317296628	-6.61693621812631	0.00219981403410685
cg16489895	chr1	156890244	-0.0109824582933615	-2.94791449352652	-0.404158994857213	0.686270220501141	0.889535317296628	-6.61693837354219	-0.00155551695979367
cg08804807	chr5	173315313	-0.00886873713599638	-2.89051906939899	-0.404157191419235	0.686271545717304	0.889535317296628	-6.61693909274775	-0.00112775141455668
cg02384682	chr5	122372479	-0.0141403056622952	-4.72896113491608	-0.404156878031311	0.686271776003527	0.889535317296628	-6.61693921772558	-0.00144451400057549
cg08069675	chr12	132633322	0.0107282727492353	3.13037269699565	0.404155827687073	0.686272547826101	0.889535317296628	-6.61693963659788	0.000491047302020209
cg03361817	chr10	63663270	-0.0127082533665064	-3.93452721624993	-0.404149151162212	0.686277453932572	0.889539087104767	-6.61694229913886	-2.02204005602946e-05
cg25152312	chr3	195595803	0.00559303599707268	2.97539867166826	0.404142133268201	0.68628261090141	0.889543182052787	-6.61694509776759	-0.000491694048276314
cg03586905	chr10	102729081	0.010570028987555	-4.232682172931	0.40413922906582	0.68628474500478	0.889543358822118	-6.6169462559048	0.000156476878498818
cg06720048	chr2	39964566	0.00994725183873807	3.36558444589525	0.40413193447756	0.68629010531907	0.889547443763231	-6.61694916480255	-0.000158094696494526
cg07556730	chr11	679706	-0.00604449908449236	2.80183280559237	-0.404129183555278	0.686292126795468	0.889547443763231	-6.61695026178736	0.000118059571637685
cg14121282	chr9	137268074	-0.0138697168832839	-0.101782651484995	-0.404126784442818	0.686293889751223	0.889547443763231	-6.61695121847488	-0.00510226621794846
cg04878842	chr19	45874111	-0.0207698754106303	-3.05508713149822	-0.404123920911995	0.686295993980853	0.88954758179703	-6.61695236034983	-0.00068104203742135
cg21037604	chr20	54578094	-0.0128991139621129	-2.24371443060534	-0.404114382537837	0.686303003152795	0.889554077388441	-6.61695616385829	-0.00416859411061019
cg23612030	chr2	96811533	0.0108687799153388	0.134109637978268	0.404110412563077	0.686305920454142	0.889555269264856	-6.61695774689331	0.00191388166080808
cg04254681	chr2	9679744	0.015141248796189	1.83934973851317	0.404105664769108	0.68630940933531	0.889557201985237	-6.61695964006479	-0.000870525893295282
cg16556677	chr11	2722401	-0.00466935302122783	-0.238200164349732	-0.404095559820726	0.68631683490397	0.889564237201294	-6.6169636693148	-0.0025249335547694
cg10197162	chr2	61108677	-0.0110281328867443	-3.2405441862133	-0.404091288580698	0.686319973611579	0.8895657160109	-6.61696537239998	-0.00157010905215182
cg18464903	chr3	185464082	0.0158569929908888	1.89813729589831	0.404078866119913	0.686329102249553	0.889574958568436	-6.61697032554533	0.00181396861474847
cg05647660	chr4	76439704	-0.00540772361585023	-3.6749205815365	-0.404064574237663	0.686339604687568	0.889585981696874	-6.61697602388742	-0.000756028564494665
cg23061412	chr19	54242644	-0.00553823444390546	1.83642545049755	-0.404061802988917	0.686341641156115	0.889586031788303	-6.61697712879368	-0.0042672499404921
cg22183057	chr5	162883763	0.0136229583518828	2.8896068764243	0.404050687079245	0.686349809771101	0.889594029897761	-6.61698156066837	0.000471158710415143
cg05275832	chr2	27984686	-0.00876364732532774	2.76245249334024	-0.404010935840336	0.686379021587134	0.889629302465968	-6.61699740835278	0.000459157397569965
cg02635869	chr21	36262100	0.00615283010318487	-2.40489194424594	0.404000881549448	0.686386410213598	0.889633360871272	-6.61700141646472	-0.00125217414274628
cg19248242	chr19	3094902	0.00762353687762638	-2.15035961244551	0.404000791386997	0.68638647647168	0.889633360871272	-6.61700145240724	-0.000879156460232122
cg01243968	chr4	87515433	-0.00846177896019069	-1.51838808465137	-0.403997184638571	0.686389126980981	0.889633360871272	-6.61700289020173	-0.00185501447906233
cg06894134	chr6	85476921	-0.0200989208938918	0.638449465342222	-0.403995651505875	0.686390253643064	0.889633360871272	-6.61700350136593	-0.000287291703796155
cg14899960	chr19	40951695	0.00550089899550108	-1.53047656696677	0.403993081304332	0.686392142423491	0.889633360871272	-6.61700452593958	0.00268510685609502
cg16263005	chr4	139766406	-0.0150332209446422	1.25020231099361	-0.403971133397636	0.686408271501912	0.88964626065409	-6.61701327488953	0.00513559370381189
cg06777813	chr15	101085111	-0.0224050803117131	0.831679463359464	-0.403968292586794	0.686410359167551	0.88964626065409	-6.61701440726858	0.00494464590783428
cg04833630	chr11	1782593	-0.0152697488136031	2.97596839087405	-0.403964567427725	0.686413096729941	0.88964626065409	-6.61701589214663	0.000777785054589808
cg07332943	chr2	4295357	0.0280400181070718	0.736587658535906	0.403961518120848	0.68641533762197	0.88964626065409	-6.61701710761451	0.00567786228719358
cg04411442	chr1	217543379	-0.011628015838932	1.7716422372416	-0.403958878061669	0.686417277765951	0.88964626065409	-6.61701815994694	0.00102403726863609
cg03576805	chr16	82259458	0.0176165922527788	1.81655344437775	0.403958334390672	0.686417677302711	0.88964626065409	-6.61701837665431	0.00218072801373392
cg24644049	chr4	85504048	0.0225905943509901	-2.53155419686171	0.403958315295999	0.68641769133514	0.88964626065409	-6.61701838426546	0.00157216971994906
cg00937335	chr16	11018420	-0.00788837830853825	3.04994348689043	-0.403955981721931	0.68641940624945	0.88964626065409	-6.61701931442536	-0.00134314754260301
cg17810211	chr1	14517392	-0.00900288274444319	-2.18273955251499	-0.403955069271496	0.686420076798269	0.88964626065409	-6.61701967812556	-0.00134577595602758
cg01419757	chr11	101918171	0.016305093860006	-4.33182421118582	0.403947974485846	0.686425290679119	0.889646486905673	-6.61702250605939	-0.000275531440674631
cg01121712	chr16	67427391	-0.0124306623173116	-3.41867977865836	-0.40394746952763	0.686425661767993	0.889646486905673	-6.61702270733044	-0.00107450655737434
cg06816668	chr3	74664210	0.0190606235384371	-0.703865667971	0.403944454905066	0.686427877186328	0.889646486905673	-6.61702390892218	0.00946042771878614
cg03238396	chr7	121767187	-0.00955968183112128	1.92560727377255	-0.403943787994333	0.686428367293243	0.889646486905673	-6.61702417474349	-0.00256537079041397
cg05705496	chr21	45666671	0.00936885226727263	1.01471226839652	0.403941238149607	0.686430241153245	0.889646486905673	-6.61702519107178	0.00671239437942761
cg26820220	chr18	72163575	-0.0102571052207529	-3.70247176839272	-0.403933000280513	0.686436295108971	0.889646870118736	-6.61702847451395	-0.00139196298735761
cg07128245	chr3	134205020	-0.0131684471201522	-4.43012744621657	-0.403929918494151	0.686438559898653	0.889646870118736	-6.61702970283232	-0.00105471123794135
cg01025398	chr3	71833878	-0.0154414267033505	-1.94198054725849	-0.403929102849616	0.686439159312293	0.889646870118736	-6.61703002792504	0.00176513354307584
cg01814674	chr6	116580513	-0.0126645891160499	1.8093492159797	-0.403922488606233	0.686444020098451	0.889646870118736	-6.61703266415018	-0.0044747344023317
cg14817758	chr11	32914605	-0.0125009732415805	-3.17068271381835	-0.403919930026568	0.686445900393895	0.889646870118736	-6.61703368390635	-0.00348491397836385
cg26281453	chr17	45810610	0.0113492607450479	-3.39661304361241	0.40391957503638	0.686446161275678	0.889646870118736	-6.61703382539197	0.00113536145362571
cg12953669	chr18	60988017	-0.00812636021436161	-1.83149436277516	-0.403916863501248	0.686448153980222	0.889646870118736	-6.61703490610258	-0.0099116473949884
cg10959058	chr4	166031997	-0.0121487416324834	3.1007299142019	-0.40391654053315	0.68644839132931	0.889646870118736	-6.61703503482437	-0.00159518411029191
cg12773325	chr11	2160560	-0.0133566703409315	-2.76918426653423	-0.403910983063309	0.686452475515881	0.889646870118736	-6.61703724978756	-0.00209318586344376
cg13372055	chr2	113830191	0.00853177218541024	-2.00700499536362	0.403910939355161	0.686452507637051	0.889646870118736	-6.6170372672076	0.00125305787537286
cg09310383	chr3	37218128	0.00386852945282337	-3.28481776225331	0.403909372503702	0.686453659118428	0.889646870118736	-6.61703789168015	-0.00111519425605977
cg16348470	chr1	34642609	0.0175457871991298	0.643181166343829	0.403908211515419	0.686454512330847	0.889646870118736	-6.61703835439333	0.0162783359993092
cg11735242	chr1	4644030	-0.0165998090497062	-1.96834254250785	-0.403897120556319	0.686462663117243	0.889654844177088	-6.61704277464067	0.00144238112824521
cg25996835	chr15	72978165	-0.0106728956736704	-1.03801226974314	-0.403891959040963	0.686466456346222	0.889657170815917	-6.61704483169595	-0.0118703345062219
cg01044961	chr14	102026525	-0.0149453512996568	-3.3217971436058	-0.403887762606875	0.686469540336954	0.889658578274579	-6.61704650411123	-0.000547183556333791
cg21942082	chr5	80690225	-0.0178030982741403	-2.71631940280772	-0.403881760379188	0.68647395142798	0.889660643515156	-6.61704889616367	-0.00482546553410099
cg11982072	chr20	61051348	-0.0119836886834266	-3.44288390916139	-0.403871787035346	0.686481280951615	0.889660643515156	-6.61705287073636	0.000696124385881403
cg10154973	chr4	114367529	-0.0232247453945343	1.98861511151762	-0.403869415311531	0.686483023962729	0.889660643515156	-6.61705381590029	0.00271197836361758
cg11754828	chr1	2828044	-0.0114507552164393	-1.92480000097135	-0.403867252394958	0.686484613520105	0.889660643515156	-6.61705467784686	0.00202767884937358
cg09109122	chr1	36173609	-0.00756713819657361	-4.43951626905211	-0.403867110331036	0.6864847179249	0.889660643515156	-6.61705473446076	-6.81442074236746e-05
cg14494607	chr6	45906675	0.0104534586296927	2.80728954032092	0.403866999568344	0.68648479932598	0.889660643515156	-6.61705477860079	0.000347477803003926
cg05753629	chr1	43535050	-0.00623430110833796	1.95179935912106	-0.403862500147467	0.686488106017556	0.889660643515156	-6.61705657165465	-0.00295945544873388
cg26611809	chr10	79393414	0.00987954151517599	-0.669437633274232	0.403861143623978	0.686489102948102	0.889660643515156	-6.6170571122358	-0.0015735494233049
cg08567000	chr6	31084107	-0.0158963191244778	-0.646106563557056	-0.403861126135854	0.686489115800405	0.889660643515156	-6.61705711920493	0.00355291196206176
cg19039583	chr10	79224441	-0.00762342309067676	2.27383680961	-0.40385824777423	0.686491231155667	0.889660795616105	-6.61705826623982	-0.00185076622145797
cg14848409	chr1	96048160	-0.030552592100303	1.53405844177301	-0.40385393948519	0.686494397392691	0.889662309606227	-6.61705998308949	-0.00420255072184683
cg16839083	chr7	193229	-0.0164126569011574	-2.75421346016583	-0.403844552708414	0.686501295918351	0.889666671446966	-6.61706372364888	-0.000770490299641879
cg15032142	chr6	28414780	0.0265285719303307	-3.47701128375032	0.403840328817371	0.686504400146955	0.889666671446966	-6.61706540680913	-0.0029966769172365
cg11614474	chr10	29827742	0.0107469953405857	3.18978163883137	0.403837020299794	0.686506831651565	0.889666671446966	-6.6170667251938	0.00121279506221084
cg26416971	chr5	80529100	-0.0105518183543664	-2.31979705348193	-0.403836559596643	0.686507170233018	0.889666671446966	-6.61706690877488	0.000978378768311972
cg26643908	chr2	36825150	0.00571120035923325	-2.45189601562395	0.403835766423456	0.686507753154576	0.889666671446966	-6.61706722483811	-0.00129289882940428
cg17240133	chr15	57977245	-0.00791315307645017	1.28760301814977	-0.403830908842459	0.686511323108736	0.889668708581575	-6.61706916047114	-0.00412377429113331
cg02207130	chr7	2017351	0.0118409659497864	3.40401959035781	0.40382805913426	0.686513417431714	0.889668833399278	-6.61707029600277	-0.000198857278401854
cg06961237	chr14	38217808	-0.0201219160473132	-2.02568927300344	-0.403824167408108	0.686516277564067	0.889669950643692	-6.61707184673737	-0.00437022970522274
cg25772143	chr1	110168021	0.0056380668267462	0.547968481899872	0.403819756750925	0.686519519077987	0.889669955520292	-6.61707360423211	-2.34253990849531e-06
cg04777071	chr19	42463824	-0.00859548593159181	-4.00190184980621	-0.403818130454408	0.686520714289723	0.889669955520292	-6.61707425225038	-0.00087204363593732
cg12468273	chr17	46620917	0.00661606856264904	-1.71181609929509	0.403816006347783	0.686522275357504	0.889669955520292	-6.6170750986234	0.000119159371720662
cg21451869	chr20	44636831	-0.011287521118946	-1.86431018140521	-0.403811505150386	0.686525583422911	0.889670853940121	-6.61707689215892	0.00255157005462534
cg08894744	chr10	1219231	-0.00895944616656457	-0.551544347202161	-0.403808149150307	0.68652804985227	0.889670853940121	-6.61707822936904	0.00149772203628573
cg17584490	chr17	41144822	0.0132044198970289	0.0202980664333838	0.403803529996393	0.68653144461834	0.889670853940121	-6.6170800698692	-0.000850887389855615
cg22804935	chr4	926322	0.00539296080439969	-3.94247992493472	0.40380021281481	0.686533882526618	0.889670853940121	-6.61708139158593	-0.000475031151452004
cg22552168	chr8	22023391	0.0123575451762956	-2.717055166443	0.403799655312587	0.686534292254067	0.889670853940121	-6.61708161371925	-0.00348703361811983
cg03882923	chr14	68141779	-0.0116143041060812	-4.39206200624829	-0.40379712203417	0.686536154048174	0.889670853940121	-6.61708262308443	-0.000936727301355279
cg03740840	chr2	235407153	-0.0118646252948362	3.21687008814417	-0.403794977949099	0.686537729812092	0.889670853940121	-6.61708347737367	-0.00156925926551699
cg13736875	chr20	44441064	0.0172363119377796	-4.24656772624211	0.403790627891673	0.686540926827282	0.889670853940121	-6.61708521059644	-0.00013121494434807
cg14131376	chr14	85715831	-0.0113600109112864	-1.55984577189288	-0.403788090955767	0.686542791316214	0.889670853940121	-6.61708622139634	-0.00380396551728673
cg01522412	chr17	60744202	0.00687704077815807	1.39679888037789	0.403787876737644	0.686542948753198	0.889670853940121	-6.61708630674773	0.00416561710728236
cg03118633	chr10	116145694	-0.0124603977532107	0.670069431456539	-0.403783972480943	0.686545818141227	0.889671220941592	-6.61708786232064	-0.00677015631467814
cg10501065	chr11	2164976	-0.00725033968463001	-2.64552036474011	-0.403778821100177	0.686549604095509	0.889671220941592	-6.61708991476222	-0.00300859389357488
cg03400060	chr5	78365801	0.0167181716787706	-2.00046696347676	0.403775963530505	0.686551704240332	0.889671220941592	-6.6170910532796	0.00133646832717627
cg26178529	chr6	106773695	-0.0153524608340062	-3.67769245512123	-0.40377410112181	0.68655307300196	0.889671220941592	-6.61709179529909	0.000107139516355645
cg04676766	chr4	153699460	0.0124777580530391	0.0689562523074354	0.403772715816809	0.686554091120904	0.889671220941592	-6.617092347229	-0.00486198746818656
cg20077230	chr3	67022852	-0.00634049243085056	-2.81810645897994	-0.403771179753069	0.686555220039456	0.889671220941592	-6.61709295922165	-0.00266604605236287
cg05351087	chr6	151773080	-0.00921907186234073	-3.29441672280895	-0.403766121914213	0.686558937265236	0.889671535156481	-6.61709497433016	-7.81281986944465e-05
cg14462566	chr16	72993790	-0.00901906371790887	3.10442762102059	-0.403762741567214	0.686561421633522	0.889671535156481	-6.61709632109012	-0.000571141338511882
cg21762589	chr10	133796476	0.0150692563786431	-0.445070893823752	0.40376269404644	0.68656145655869	0.889671535156481	-6.61709634002272	-0.00281656089002502
cg00231274	chr7	1263233	-0.0075276167140935	-0.553702441035524	-0.403754029177613	0.686567824774194	0.88967719820793	-6.61709979213075	0.0109255799742781
cg04017036	chr16	73104388	-0.00510984341012413	-1.92411293429529	-0.403748587990784	0.686571823767122	0.889679791118713	-6.61710195987702	-0.00128164286233154
cg05693331	chr16	1133168	-0.0168096145404945	-2.82469767367091	-0.403735954285961	0.686581108925395	0.88968923396168	-6.61710699297997	0.000791234053882928
cg08214693	chr8	144885540	-0.0131866329885966	3.41662963637585	-0.403731771106904	0.686584183368898	0.889690628771212	-6.61710865946919	-0.00195874797476969
cg23609982	chr1	154377403	-0.0150335198291327	-0.287495501107446	-0.403718155049363	0.686594190578664	0.889697081334001	-6.61711408369621	0.00281729655787599
cg06053738	chr6	30068793	-0.00745912985558018	-3.8580757698447	-0.403717109496337	0.686594959016917	0.889697081334001	-6.61711450020554	-0.000626293464446953
cg08218944	chr8	49731668	-0.00976069980679724	1.61772920950515	-0.403716839984896	0.686595157096738	0.889697081334001	-6.61711460756859	0.00185339657684536
cg01568228	chr9	90439543	-0.0076607761227676	0.279986177956259	-0.403712985800214	0.68659798976627	0.889697623578269	-6.61711614292147	0.00075886741615161
cg01708552	chr7	100815485	-0.0094140798562211	-3.00655708577769	-0.403710833392154	0.686599571700879	0.889697623578269	-6.61711700034827	0.00152101704295995
cg05802129	chr4	122689817	-0.0126933930812291	1.44729796889617	-0.403707589919926	0.686601955527006	0.88969812343773	-6.61711829239948	-0.00253454902484196
cg20337903	chr7	105502709	-0.00732988514427831	2.29905476258577	-0.403697840676075	0.686609120861446	0.88970000540112	-6.61712217599059	-0.00188239653288469
cg06562644	chr10	134992590	0.0199637580334398	0.0154408360209846	0.40369753991157	0.686609341912707	0.88970000540112	-6.61712229579804	0.0114200695265096
cg03160342	chr19	12807165	-0.007579673970091	-2.37060115295345	-0.403697457996538	0.68660940211736	0.88970000540112	-6.61712232842832	-0.00165913032571818
cg11520568	chr12	93836130	0.0152916492954671	-4.73470790003354	0.403686044797602	0.68661779043457	0.889707633903415	-6.61712687472909	-0.000295796528772867
cg17890778	chr7	94285288	-0.00367550935693262	-0.928289617377541	-0.403683175958895	0.686619898940584	0.889707633903415	-6.61712801747384	-0.00538813773198099
cg06921319	chr1	149156670	0.0264389792119287	-3.73458352174734	0.403681292049245	0.686621283556119	0.889707633903415	-6.61712876788731	-0.00124573922343073
cg16279775	chr7	65447418	-0.0115098115528405	-4.48099708077751	-0.403676591123426	0.686624738596326	0.889709521773416	-6.61713064038118	-0.000543601279169401
cg12355835	chr13	112999023	-0.02639123409162	0.112171684180842	-0.403672928165764	0.686627430765462	0.889710421127876	-6.61713209941179	0.00124216988460202
cg02866468	chr16	19842297	0.0114324497289438	2.79309566666695	0.403663776590729	0.68663415692884	0.889715885979314	-6.61713574461268	0.000254999745758488
cg19923798	chr17	26698570	-0.00706669054475359	-3.49273617781162	-0.403659505081277	0.686637296382793	0.889715885979314	-6.61713744598666	9.9092873734441e-05
cg24127743	chr19	55851168	0.0207405949660601	-3.81379880129223	0.403656337069579	0.686639624796651	0.889715885979314	-6.61713870781763	0.00101628118201365
cg02688760	chr1	182573731	-0.00500300374179842	-3.79208527921894	-0.403656315462671	0.686639640677229	0.889715885979314	-6.61713871642372	-0.00053193306638756
cg10820203	chr1	22206962	-0.00667343647295993	1.70406872314376	-0.403625240941983	0.686662479875136	0.889736155192095	-6.61715109299682	0.000928269604554499
cg23075364	chr11	57267445	-0.0110772117570698	-3.1410157523734	-0.403624087871782	0.686663327365926	0.889736155192095	-6.61715155223128	-0.00113192600994386
cg20640182	chr19	55794444	-0.0115176334912328	1.37243640543981	-0.403621950877697	0.686664898028328	0.889736155192095	-6.61715240333048	0.00439794469277843
cg07628631	chr12	105531460	0.0105629117629526	-0.665242487083562	0.403619818287101	0.686666465455575	0.889736155192095	-6.61715325267141	0.000650566439813205
cg03910363	chr11	133823862	-0.0103554075572274	0.363642054803927	-0.403619541204093	0.686666669108198	0.889736155192095	-6.61715336302417	0.00343793115546442
cg00157755	chr1	117209641	-0.00634351181219133	-3.90801626222228	-0.40361872034867	0.686667272427031	0.889736155192095	-6.61715368994266	-0.00162708773347767
cg00792783	chr2	198669748	0.0164552024537841	-4.35447413225518	0.403611089585498	0.686672880955482	0.889740833246797	-6.61715672898062	0.000789967997223681
cg15618797	chr5	140419947	0.0169970225276151	-1.96121420724543	0.403606209557345	0.686676467732498	0.889742891643265	-6.61715867247705	0.00260277972342518
cg11792826	chr8	129160931	0.00818795631548226	2.48727629495263	0.403594961183268	0.686684735213725	0.889749082805444	-6.61716315211082	-0.000416030578391124
cg20117162	chr17	53046268	-0.0057537516503942	-3.60353253999142	-0.403594102059263	0.686685366665783	0.889749082805444	-6.61716349424947	-0.000415500789402917
cg02366136	chr2	128630982	-0.0170512035666377	1.67177082564639	-0.403591552683105	0.686687240446429	0.889749082805444	-6.61716450951192	-0.00710910654479946
cg11153328	chr22	36877737	0.0159565960390341	-3.67143650010319	0.40358355503262	0.686693118698088	0.889753209322577	-6.61716769445123	-0.00213203458221219
cg11343579	chr19	1438306	0.0126208501972845	-4.32627309208404	0.403580355567952	0.686695470301362	0.889753209322577	-6.61716896857039	3.55571786413642e-05
cg12152938	chr12	76478905	-0.0166862717463041	-2.76993552997857	-0.403578965506119	0.686696491996342	0.889753209322577	-6.61716952212993	-0.000553095068635739
cg15599382	chr1	244084377	0.0139994355309082	2.31721336646437	0.403576345117176	0.686698417982895	0.889753209322577	-6.61717056563335	0.00291242351553578
cg26130581	chr17	42449613	0.0132227623929432	0.32869505003346	0.403568429558926	0.686704235932653	0.889758158550952	-6.61717371776234	-0.000254359665799342
cg14678583	chr19	8575566	-0.0074404675037848	3.29471804594189	-0.403556483822953	0.68671301610564	0.889766945872493	-6.61717847466939	-0.0014789713679817
cg01678415	chr16	5037461	-0.016339335779779	-3.27506714612788	-0.403553037755849	0.686715548989297	0.889767638618341	-6.61717984690033	-0.00297654773413811
cg15230743	chr7	158741728	0.0225338249349426	1.28062916861801	0.403547423449988	0.686719675551311	0.889768570984056	-6.61718208250324	0.0115809869939559
cg05022225	chr19	49866942	0.0129188464554413	-3.7570080679369	0.403544128910633	0.686722097069798	0.889768570984056	-6.61718339436638	-9.83819976772549e-05
cg11802027	chr19	14049442	-0.00668684087149751	-1.24347909464146	-0.403543902782214	0.686722263276505	0.889768570984056	-6.61718348440874	0.00299610613643575
cg20290336	chr1	246741712	0.010398325544343	0.556788161594692	0.403514621603867	0.686743785371205	0.889791866975979	-6.61719514349736	-0.00355358422167906
cg15910949	chr3	8774777	-0.0137083994853045	1.94197363791717	-0.403510726922339	0.686746648038332	0.889791866975979	-6.61719669420587	0.000966764180305058
cg23050178	chr14	35761831	-0.0161137561861615	-4.34543094098876	-0.403510478961395	0.68674683029463	0.889791866975979	-6.61719679293361	-3.08472424035491e-05
cg20716774	chr5	10601638	-0.0052245956365489	-3.25108606443271	-0.40350856617829	0.686748236229429	0.889791866975979	-6.61719755452242	-0.00231817102400456
cg22078869	chr5	134241244	0.0109377613566264	-3.2639523482211	0.403501021355037	0.686753781839807	0.889796463089782	-6.61720055851464	-0.00151988650649273
cg03461430	chr8	143201610	-0.00759376721384653	-2.06307412056217	-0.403496922813214	0.686756794364924	0.88979777717999	-6.61720219033687	0.0010239462676063
cg12080906	chr1	156646065	0.00998302937599686	0.0768443382411701	0.403487620111159	0.686763632089339	0.889801612124605	-6.61720589411859	0.0126118785409858
cg02590038	chr10	99258829	0.0139196906879341	-3.50115319332118	0.403487458560235	0.686763750833635	0.889801612124605	-6.61720595843778	-0.00034758630859541
cg00679738	chr1	231175246	0.00611760149347514	-4.26689590667816	0.40347794240304	0.686770745480106	0.889807568883459	-6.61720974711481	0.000233350879434407
cg03466735	chr16	84695193	-0.0149716578929748	3.46922590711078	-0.403475766277644	0.686772344998007	0.889807568883459	-6.61721061348515	-0.000481773609104064
cg15192909	chr19	36051798	0.00824960383384723	-1.33404582326636	0.403466181944081	0.686779389789437	0.889814107259922	-6.61721442919443	0.00242235432815241
cg13896328	chr1	29652476	-0.00754271371088707	2.34422747319918	-0.403458276090129	0.686785200865256	0.88981671548433	-6.61721757660026	-0.00320785554393577
cg05862039	chr2	173792879	-0.00818117550990311	1.16398600097027	-0.403455452961683	0.686787275966708	0.88981671548433	-6.61721870050318	-0.00822923382534024
cg01278209	chr2	139259574	0.00625128517929482	-3.71153488305032	0.403455287077902	0.686787397897357	0.88981671548433	-6.61721876654218	-0.000432887272795571
cg16729794	chr3	39509195	-0.014905786903243	2.11057288010224	-0.403448489822279	0.686792394135979	0.889820599616155	-6.61722147253374	0.00205489993909724
cg18654665	chr10	69898895	0.00719906501849716	1.91815875945837	0.403444840327183	0.686795076657846	0.889821486040986	-6.61722292538107	0.000816736834683418
cg18693412	chr20	42543129	-0.0110728502886041	-2.3697982182241	-0.403437825901351	0.686800232546735	0.889823218016179	-6.6172257177552	-0.00522830517580808
cg14120088	chr2	176867558	-0.0084853057446801	-4.31476366449501	-0.403437584257592	0.686800410165008	0.889823218016179	-6.61722581395033	-0.00111835047838672
cg23353861	chr19	42727308	0.00630966526300398	2.18066074937559	0.403434395700817	0.686802753889262	0.889823665478471	-6.61722708326667	0.00149946565360359
cg03394764	chr17	36909005	0.00828148060366531	-4.31095730588904	0.403429381696049	0.686806439401201	0.889824533690758	-6.61722907924609	0.000184853344113986
cg10391629	chr13	42846072	0.00840485159615873	-3.85377136630356	0.403428046641081	0.686807420726022	0.889824533690758	-6.61722961070177	0.000685401512894188
cg14163827	chr9	134270147	0.0170632944431687	-4.54674029369458	0.403421172314582	0.686812473670341	0.889828491188151	-6.61723234719033	-1.13418074960056e-05
cg08537845	chr5	167715532	0.00554590212877578	-2.10511748023657	0.403414086872546	0.686817681808924	0.889832649730319	-6.61723516766964	0.000853298495097188
cg13051968	chr2	7057649	-0.0129881932639705	-4.43330770997628	-0.403410129219129	0.686820590879852	0.889833829612815	-6.6172367430586	-0.000944838678999686
cg22852276	chr20	35724169	0.00567106911195376	-3.99680469108011	0.4034063761272	0.686823349592272	0.889834493411958	-6.61723823700527	-0.000282756422548644
cg26634140	chr19	9938264	-0.0084267332159952	-4.56218926260298	-0.403399108328727	0.686828691803691	0.889834493411958	-6.61724112996797	-0.000953013241418728
cg09657173	chr6	30923593	-0.00770578953083334	-3.34730324899315	-0.403398560236816	0.686829094680504	0.889834493411958	-6.61724134813498	7.60693575995036e-05
cg07774765	chr5	180487084	0.0501907329804354	1.47477795622562	0.403398557416524	0.68682909675357	0.889834493411958	-6.61724134925764	0.016672124917227
cg24871046	chr11	33758223	0.00821334261724413	-3.62183619657694	0.403389635811531	0.686835654622055	0.889840400527211	-6.61724490044546	-0.00179644504428579
cg03241323	chr2	187454863	-0.0090792110322795	-3.21071795099121	-0.403377271641031	0.686844743003891	0.889847870741558	-6.61724982179476	-0.00156711872935773
cg07710971	chr16	46920836	0.0102661325173516	3.39982171856742	0.40337464140037	0.686846676389059	0.889847870741558	-6.61725086869821	0.000747858520375844
cg09684846	chr16	10912718	-0.013115974888122	2.50832852806604	-0.403371575793672	0.686848929797058	0.889847870741558	-6.61725208887994	-0.00511620173086746
cg20458124	chr1	25869988	0.0075541840615169	-4.14270393057272	0.403368534930899	0.686851165019518	0.889847870741558	-6.61725329920384	0.000140710931991035
cg19219920	chr10	126433331	-0.0106923501489466	-5.19144651337886	-0.403368198034964	0.686851412659064	0.889847870741558	-6.61725343329457	-0.000836502758882786
cg09236819	chr11	64876055	-0.00767252556111601	2.81362535846173	-0.403356420025982	0.686860070252182	0.889856497997531	-6.61725812108657	0.000211835331371035
cg03168189	chr3	183211492	0.0132610930585132	3.22091439500243	0.403353279099731	0.686862379041681	0.889856900081529	-6.61725937119064	-0.000628233346595675
cg24534173	chr17	3375043	0.0167115249714864	3.39701655576122	0.403344989853266	0.686868472202696	0.889858335813173	-6.61726267030469	0.00216002467453225
cg09900585	chr6	31621069	-0.0137207831227999	-3.69735306097636	-0.40334459247942	0.686868764300063	0.889858335813173	-6.61726282845747	0.00146342942982934
cg06717460	chr2	241076543	-0.0144213427887016	0.347933128609924	-0.403343615356825	0.686869482553216	0.889858335813173	-6.61726321734675	0.00266891711483108
cg07745061	chr3	110638102	-0.0157516605107543	1.84202923877176	-0.403338662247967	0.686873123437513	0.889860463647631	-6.6172651886414	0.00800976008593657
cg20510378	chr6	31938207	-0.00724410744519168	2.25743037112078	-0.403317217340549	0.686888887040793	0.889877826676715	-6.61727372325075	-0.00036777209938077
cg09712195	chr7	101590206	0.0078387022423343	2.74175707333846	0.403314992169207	0.686890522715188	0.889877826676715	-6.61727460879486	0.000656085285967167
cg07263984	chr5	115177777	0.00825588820600104	-4.38850882484861	0.403298529679194	0.686902623974332	0.889890914957006	-6.61728116016604	-3.05845372170002e-05
cg22048492	chr11	65479309	-0.00656008265871686	-4.37950464007165	-0.403286510395419	0.686911459169029	0.889894530779463	-6.61728594316131	-0.00131192985357041
cg17268233	chr11	1940459	0.00628343816424202	2.40484983335029	0.403282459671508	0.686914436804906	0.889894530779463	-6.61728755508822	0.00144860741449571
cg12903024	chr15	89765204	0.00806198094924301	2.60432258537944	0.403281942491868	0.686914816977464	0.889894530779463	-6.6172877608912	-0.00057386791665448
cg18547262	chr5	149109673	0.00504563660189443	-3.83025813257699	0.403281367611527	0.68691523956521	0.889894530779463	-6.61728798965496	0.000354774424826287
cg10371643	chr13	109807836	0.00766494552980275	-1.90082577575274	0.403280226199643	0.686916078603889	0.889894530779463	-6.61728844385908	-0.00285147753812839
cg26813137	chr5	151784326	-0.00648616771400877	-1.74467949866035	-0.403278420304103	0.686917406097612	0.889894530779463	-6.61728916247989	-0.00225769684837621
cg12122241	chr20	1920407	-0.00702032240527659	2.17105984572213	-0.40327164314199	0.686922387922726	0.889895280140018	-6.61729185929028	-0.00345849957696864
cg00791406	chr12	14118880	-0.0157661405187033	-0.833540235468577	-0.40326960153512	0.6869238886905	0.889895280140018	-6.61729267169027	-0.00208819331794213
cg00825317	chr8	143747318	-0.0100238545503902	2.74435015369417	-0.403269477205616	0.686923980084097	0.889895280140018	-6.61729272116357	-0.00237189786041148
cg07482451	chr17	7992094	-0.0117212904465119	3.03030404791544	-0.403266642157074	0.686926064106225	0.889895390910838	-6.61729384928418	0.000359205471780366
cg26929348	chr16	4357716	-0.0100094285458201	-4.33892541872389	-0.403251232504989	0.686937391663333	0.889896101356489	-6.61729998094393	-8.075763620434e-05
cg22678708	chr4	142054743	-0.00689385076577987	-3.42454852391183	-0.403247270220464	0.686940304329991	0.889896101356489	-6.61730155754002	-0.00243517629615804
cg06137878	chr17	11891296	0.00781735122030247	2.94479517773187	0.403246790205686	0.686940657188118	0.889896101356489	-6.61730174853722	-0.00025582757394893
cg03011024	chr18	76258493	-0.0237231265111866	1.14104678872947	-0.403246040108162	0.686941208583793	0.889896101356489	-6.61730204699954	0.00901259492572803
cg05926266	chr13	39612065	0.0185670907439211	-2.75996278978971	0.403245342998409	0.686941721028379	0.889896101356489	-6.61730232437759	-5.36980087876282e-05
cg06698292	chr3	160113492	-0.0144624726246216	2.59623832000798	-0.403245116425123	0.686941887582175	0.889896101356489	-6.61730241453041	-0.00189214344754474
cg14265554	chr11	60691911	0.0119212319644782	-4.01687896244088	0.403243272715874	0.686943242891566	0.889896101356489	-6.61730314813451	0.000104476754265455
cg26741530	chr10	104613774	-0.0075833694189358	0.967052159310001	-0.403242089872794	0.686944112399226	0.889896101356489	-6.61730361878108	-0.00506807274680177
cg22660530	chr5	128150396	-0.0110001106962845	2.57942569296373	-0.40323787322207	0.686947212061525	0.889896101356489	-6.61730529655116	-0.00254218629920011
cg01628425	chr1	22902537	-0.00987619993537365	-3.52198770248149	-0.403237702408472	0.686947337626807	0.889896101356489	-6.61730536451612	0.000262918479919411
cg21454922	chr7	5483394	0.0164167512267703	2.13036047977884	0.403233528067384	0.686950406192681	0.889896101356489	-6.6173070254335	0.00178072060976642
cg10638605	chr10	69991197	0.00722881193848622	-5.06390271163187	0.403233113678521	0.686950710810984	0.889896101356489	-6.61730719031265	-0.000143392371600527
cg01691182	chr7	55639118	-0.0103066275558292	-2.49074746501903	-0.403230552901299	0.686952593245944	0.889896101356489	-6.61730820920393	-0.00098835099450495
cg02259997	chr13	22245013	-0.00507339404073284	-3.96618202812457	-0.403223201100193	0.686957997587643	0.889900513335478	-6.61731113432912	-0.000311694589642302
cg23954819	chr12	125478098	-0.0128741742505986	-3.29578213387073	-0.403216768660121	0.686962726116119	0.889904049828016	-6.61731369361645	-0.00408057955979747
cg12944944	chr12	99124116	-0.0115310082131205	2.14884349004544	-0.403211190232165	0.686966826864688	0.889905845607346	-6.61731591308326	-0.00239953797842618
cg01879893	chr7	94928192	0.0109908810431523	2.39130564698201	0.403209445477247	0.686968109450369	0.889905845607346	-6.61731660725561	0.000947946675315059
cg11197913	chr1	145054779	0.0121385109763162	2.771567358285	0.40320055352939	0.686974646018555	0.889906014603589	-6.61732014498059	3.45004340370769e-05
cg11691825	chr1	178030256	-0.00739917257812416	-2.68814457876323	-0.403199389225635	0.686975501912726	0.889906014603589	-6.61732060820138	-0.00378368620486366
cg18810347	chr7	50344242	-0.00538235152306369	-3.93894911896295	-0.40319878546823	0.686975945742462	0.889906014603589	-6.61732084840707	-0.00105462306009719
cg25202845	chr15	74753513	-0.0103273374085067	-3.59477714942916	-0.403198393247302	0.686976234069105	0.889906014603589	-6.61732100445248	-0.000619531906935089
cg14936938	chr8	122118171	0.0118275839233116	1.02752368980653	0.403194319970013	0.686979228390271	0.889906396589544	-6.61732262500021	0.00168395953910339
cg15575356	chr11	47616757	-0.00805122126918022	-1.83173160002417	-0.403192554746952	0.686980526031123	0.889906396589544	-6.61732332728668	0.00285730442992291
cg01950058	chr7	77044434	0.00855733220165944	2.74941907799476	0.403187925034468	0.686983929403726	0.889907824938313	-6.61732516918347	-0.001786955049082
cg06043908	chr8	49467831	-0.00508584581116919	1.29461240556182	-0.403185617430199	0.686985625761369	0.889907824938313	-6.61732608723885	-0.00682797286173331
cg15996154	chr2	74270286	-0.00911824431814824	2.73190423200503	-0.403182673516034	0.686987789883117	0.889908039423451	-6.61732725843561	-0.00262746952339732
cg08242574	chr22	37099472	-0.0146019848129643	-3.29059371518406	-0.403168959479963	0.686997871339945	0.889918509809621	-6.61733271426822	-0.00134777627608441
cg09218398	chr4	1016669	-0.00561165788954242	-0.689149710235114	-0.40316104404142	0.687003690159442	0.889922078648794	-6.61733586316982	0.00197944347278628
cg13801402	chr1	114429965	-0.012050511763425	2.13764058289249	-0.403159774324017	0.68700462355941	0.889922078648794	-6.61733636828012	-0.00107293409298548
cg08147703	chr7	75624098	0.0317720547105096	-3.75493324445604	0.403148558109958	0.68701286889039	0.889925538632149	-6.61734083016878	-0.00150635631509721
cg03548330	chr10	133918207	0.0123879089782106	-0.512467942907745	0.403142028436762	0.687017669040363	0.889925538632149	-6.61734342766148	0.00584460756038441
cg22561889	chr6	118971681	0.0131246949497069	-3.83351090710969	0.403139534516756	0.6870195023958	0.889925538632149	-6.61734441972743	-2.11603500296226e-05
cg18465689	chr17	55055344	-0.00320249616387501	-1.42771893030726	-0.403138815022857	0.6870200313177	0.889925538632149	-6.61734470593652	-0.000717550222350483
cg23551198	chr17	3585166	0.00674861091835062	-1.1040860708172	0.403137843913931	0.687020745209721	0.889925538632149	-6.61734509223529	0.00630250727569709
cg03561416	chr6	157254584	-0.0063189082439814	2.07874626206411	-0.403137628287375	0.687020903723468	0.889925538632149	-6.61734517800956	-0.000723217201597404
cg12533806	chr5	55848109	0.00931814779202453	2.12738557783232	0.403137110049505	0.687021284696203	0.889925538632149	-6.61734538415963	0.00400562273059724
cg17447147	chr4	68411518	0.0131479574161757	-3.074652774584	0.403126146004779	0.687029344724298	0.889929110295652	-6.61734974548992	-0.00197270577597214
cg21238414	chr2	97426921	-0.0157562508585234	-4.45766321212309	-0.403121376378408	0.687032851043877	0.889929110295652	-6.61735164273778	-0.000721970914854389
cg18800918	chr3	38664174	-0.00657186039331745	2.61320829815381	-0.40312096031265	0.687033156908724	0.889929110295652	-6.61735180823809	-0.00175009589640895
cg15454726	chr1	241587609	0.0475359307198725	-1.70491318434	0.403120059039566	0.687033819467039	0.889929110295652	-6.61735216674097	0.00582130953840837
cg25303396	chr1	59282018	0.0153365625498037	-4.15953982836004	0.403117473810971	0.687035719963055	0.889929110295652	-6.61735319507281	0.000400218020790391
cg18561976	chr2	204801508	-0.0101205007773016	1.45682609281469	-0.403117047216654	0.687036033568318	0.889929110295652	-6.61735336475951	-0.00200006640683781
cg19475241	chr19	1773498	-0.00788559040496257	-2.69141750491381	-0.403109033760793	0.687041924566191	0.889934152178358	-6.61735655224351	-0.00166402507303448
cg07494130	chr5	139132458	-0.00921865423681064	-1.23729311155102	-0.403101973888928	0.687047114563795	0.889938286019797	-6.61735936037135	0.00249765758531506
cg17728600	chr15	77852897	0.0164922955172924	1.89658923235924	0.403091626148708	0.687054721633259	0.889944571637486	-6.6173634761897	7.19862542964966e-05
cg01868112	chr7	55713186	-0.00985503374731792	1.5717189992155	-0.403086137978464	0.687058756236454	0.889944571637486	-6.61736565906901	0.0095169463128747
cg06496829	chr3	149376322	0.0156345408531776	-4.85833492430993	0.403085245920743	0.687059412029442	0.889944571637486	-6.61736601387557	-0.000255708793789243
cg07083481	chr21	30676570	0.0094499912587975	2.08165287911483	0.403084353800164	0.687060067868877	0.889944571637486	-6.61736636870638	-0.000419312456781396
cg27223882	chr2	154245346	-0.0115315226859223	0.683325484701185	-0.403079346504017	0.687063748970136	0.889944571637486	-6.61736836028688	0.0118422584282185
cg23671665	chr7	139044374	-0.0142731511830186	-4.43081973253923	-0.403079060907327	0.687063958926054	0.889944571637486	-6.61736847387816	-0.00105977232829345
cg10826763	chr16	332963	-0.0194530046000539	-0.25126496597693	-0.403073743226423	0.68706786821449	0.88994615765545	-6.61737058888114	0.0040386664051032
cg19584585	chr19	16683393	-0.00814368278180549	-3.33706512577147	-0.403069515603956	0.687070976153415	0.88994615765545	-6.61737227031499	-0.000535716184842522
cg24793265	chr9	139269240	-0.00776624462183986	2.8690145330891	-0.403069239310525	0.687071179270864	0.88994615765545	-6.61737238020329	-0.000446907671267649
cg19131103	chr20	62205648	0.0129676082373413	-3.55331847134854	0.403064221805077	0.687074867899983	0.889947342404077	-6.61737437576957	0.00159055982695085
cg16396978	chr1	25936677	-0.00805454687432215	0.00943693727822553	-0.403060690608152	0.687077463870911	0.889947342404077	-6.61737578018519	0.00836841644753444
cg17248267	chr2	36815511	0.0330346432756859	3.03540955803701	0.403058491272145	0.687079080721815	0.889947342404077	-6.61737665489138	0.0175288076333598
cg01467100	chr10	6246406	0.013169662969286	-1.44358925305614	0.403054831016327	0.687081771577106	0.889947342404077	-6.61737811061492	-0.0031022010662789
cg26363759	chr1	9377984	0.0120578391541685	1.91369699291968	0.403054401816418	0.687082087105817	0.889947342404077	-6.61737828131157	0.00875756511481041
cg06529643	chr10	73652288	0.0300140676435374	0.19830985217376	0.403040502922357	0.687092304984982	0.889949723195827	-6.6173838089266	0.00840321331007932
cg25193571	chr6	29761905	-0.0115799635683671	-2.25231242510096	-0.403039632591773	0.687092944817132	0.889949723195827	-6.61738415505227	-0.00149314392911726
cg08150885	chr12	106751428	0.00662878583519626	-4.03902188945656	0.403038565673266	0.687093729173145	0.889949723195827	-6.61738457935888	-0.000145155833153818
cg07562487	chr4	30759432	0.013252654049123	-2.34919831846112	0.403035924464196	0.687095670886366	0.889949723195827	-6.61738562974584	0.00298132581367871
cg10116505	chr16	10274064	0.0115073110662801	-2.06551418976705	0.403035648505242	0.687095873760675	0.889949723195827	-6.61738573949206	0.00474135804213185
cg09906995	chr2	106215669	-0.00978380720500961	1.17193176371676	-0.403031296322469	0.687099073319465	0.889949723195827	-6.61738747030293	-0.00206407525724461
cg05214679	chr19	36630902	-0.00836059655214965	-2.20186894228783	-0.403030685652378	0.687099522261276	0.889949723195827	-6.61738771315761	-0.00244647649341276
cg24129626	chr17	41924499	0.00563355528158181	-2.18256232736142	0.403030152386045	0.687099914298829	0.889949723195827	-6.61738792522968	0.00376206089646638
cg08852660	chr7	155437816	0.00733630205253772	-4.17103159108958	0.403026888921945	0.687102313477969	0.889950241985087	-6.61738922305425	0.000118560073615707
cg19638308	chr12	132896568	0.0197687610465258	0.0476938375781866	0.403021557766507	0.687106232754761	0.889950582841156	-6.61739134314221	0.00456947767056215
cg20672284	chr12	23998921	-0.0278788657358583	0.311371834336408	-0.40302109369673	0.687106573922836	0.889950582841156	-6.61739152769164	0.00615164335280038
cg17137380	chr17	5342617	0.00726900564352376	-4.17438610640079	0.403017825558974	0.687108976546665	0.889951106084989	-6.61739282734563	-0.000463925564469267
cg07400877	chr20	45440085	0.0161298730513091	-2.67431795430313	0.40301315920982	0.687112407093498	0.889952960699088	-6.61739468301401	0.00619794928183295
cg24656271	chr5	140793358	-0.0196687500036066	-0.868874244799105	-0.403006836946273	0.687117055024586	0.889955826434541	-6.61739719715603	-0.00397308687402209
cg17173423	chr11	59823993	0.0126180719006312	-1.90913125257439	0.403000052447194	0.687122042790022	0.889955826434541	-6.61739989506909	0.00306626104006844
cg04357789	chr6	14933411	-0.00792656766332484	2.44960747136501	-0.402999103336328	0.687122740549681	0.889955826434541	-6.6174002724873	-0.00129378467388264
cg14881470	chr13	100310841	0.00736536375909589	1.11123707063707	0.402996776328941	0.687124451301304	0.889955826434541	-6.61740119782872	-0.00500366842934319
cg06836084	chr2	236722230	-0.00593736427178315	1.26546767635499	-0.402996556486826	0.687124612923244	0.889955826434541	-6.61740128524934	-0.00477470469470864
cg03275375	chr8	28439379	-0.00631160303559066	0.432424640545456	-0.40299070485666	0.687128914887764	0.889957388797401	-6.61740361214259	-0.00304444283347916
cg06791457	chr12	34457072	-0.031366221694686	-0.00341447321258314	-0.40298947844198	0.687129816516853	0.889957388797401	-6.61740409982051	-0.00911138881617729
cg09602288	chr6	10382800	-0.0129211635275789	-2.62234973082075	-0.402982693929193	0.687134804327318	0.889959551364172	-6.61740679762285	-0.00114535257134693
cg06207094	chr12	107350477	-0.00612196476634316	-3.86341034050305	-0.40298177005234	0.687135483540394	0.889959551364172	-6.6174071649909	-0.00109527966902172
cg22677650	chr19	3675627	-0.00612350082622025	0.0705516039139591	-0.402971365963781	0.687143132405215	0.889966869336819	-6.61741130198831	-0.00214801544761689
cg11772171	chr11	2292544	0.0145952657630586	-2.61985605603424	0.402964545370676	0.687148146777759	0.889970775162615	-6.61741401401572	0.00169737531020195
cg08577424	chr12	112123256	-0.0159399734934041	-2.9285499644068	-0.40295410946656	0.687155819086093	0.889978123423193	-6.61741816348663	0.00101436407233636
cg09714778	chr3	74664098	-0.0154270548393238	-3.2950353015421	-0.402948777369452	0.687159739170334	0.889980611916999	-6.6174202835664	-0.00271181378304727
cg00802571	chr7	157323444	-0.0235605529339126	0.0447205786225567	-0.402945299798557	0.68716229583703	0.889981095027892	-6.61742166625826	0.0045176231502585
cg07297802	chr11	62622622	0.00870283426003236	-3.92752539384867	0.402939510002816	0.687166552430522	0.889981095027892	-6.6174239682706	-0.000352681852398548
cg24471555	chr8	21946112	-0.0114070239725234	3.03097771968553	-0.402937643345053	0.687167924778687	0.889981095027892	-6.61742471044337	-0.00114837624643449
cg18428542	chr2	91787196	-0.00540690915413834	0.99239511926443	-0.402936332079487	0.687168888808668	0.889981095027892	-6.6174252317932	0.00406277996616333
cg15811904	chr14	99969535	-0.00539548693917237	0.851842732209849	-0.402933642328663	0.687170866289505	0.889981095027892	-6.61742630121362	-0.00463639409108529
cg04387969	chr14	102650356	0.0113053838231357	2.58883784100244	0.402931958214034	0.687172104436666	0.889981095027892	-6.61742697079862	0.000468225246814225
cg07135042	chr19	56905152	0.0178423307202106	-3.49288203400995	0.402913834115497	0.687185429177429	0.889995763732965	-6.61743417655901	-0.000779134836409817
cg13674486	chr7	132882182	0.0152004566922247	-0.948429165239228	0.402904809865738	0.68719206379416	0.889998545820371	-6.6174377642901	0.0101971402609786
cg08015507	chr3	48720378	0.00606333498695736	1.12027809004943	0.402904797233216	0.687192073081591	0.889998545820371	-6.61743776931227	-0.00274631949369941
cg26670245	chr2	170551352	-0.0147852647924227	-4.27368910685991	-0.402902756359141	0.687193573532924	0.889998545820371	-6.61743858068248	-0.00147486407694227
cg07535133	chr6	32363892	-0.0213430483309351	0.716019203454599	-0.402894668640513	0.687199519638641	0.890003270170987	-6.61744179599643	0.0120270663356435
cg06288253	chr6	3269952	-0.00545942954050616	1.54461896952101	-0.40289235741728	0.68720121885781	0.890003270170987	-6.61744271482317	-0.00481387208207951
cg21971285	chr11	31841818	0.00916695722142857	0.388878713655002	0.402883674729636	0.687207602413406	0.890006488805277	-6.61744616657856	-0.000246770310589728
cg17456266	chr11	43964085	-0.00822679822184704	-3.03916889692525	-0.40288353981356	0.687207701604559	0.890006488805277	-6.61744622021311	-0.000544564669444123
cg10175334	chr8	27449755	-0.0108062342350214	-3.72330805992754	-0.402879216758464	0.687210879944908	0.890007051611216	-6.61744793879189	0.00125467634650618
cg06053805	chr11	108093413	0.0200168377378299	-5.19322126405456	0.402877511447904	0.687212133702687	0.890007051611216	-6.61744861671265	-0.000959771913087326
cg13971543	chr2	242767625	-0.0190328399370487	0.287262765097289	-0.402870896367294	0.687216997170309	0.890008128164475	-6.61745124641197	0.00145643697164866
cg27309110	chr19	17942221	0.00950592784466776	-0.681080539425072	0.402869712367988	0.687217867658771	0.890008128164475	-6.61745171708377	0.00832363980888756
cg21742872	chr21	43373869	-0.0134089808296565	-4.28508920327327	-0.402867746882068	0.687219312705146	0.890008128164475	-6.61745249841467	-0.00157098491219027
cg08138379	chr14	24036583	-0.00649792619654125	-3.81301887651214	-0.402865506263456	0.687220960033431	0.890008128164475	-6.61745338911316	-0.000531753143183836
cg14309093	chr10	133529722	-0.00758288798591938	-0.00889638154686052	-0.402858072625505	0.687226425339259	0.890012617603286	-6.61745634412333	-0.00406600377186911
cg25563480	chr12	133349325	-0.0356424605725738	1.99096429465664	-0.402845901361661	0.687235373843718	0.890014916963209	-6.61746118231084	-0.00512918971549803
cg01424901	chr1	21948680	0.0061122154760038	-2.52611140539346	0.402844841546796	0.687236153038343	0.890014916963209	-6.61746160358987	0.000124171928230415
cg02772379	chr1	18149599	-0.024392755505654	0.480954924405702	-0.40284413575605	0.687236671948361	0.890014916963209	-6.6174618841429	0.00965373193435226
cg20771287	chr1	40974110	0.0159156339252965	-3.04080043188039	0.402842072414097	0.68723818895523	0.890014916963209	-6.61746270432193	-0.00347823231570467
cg13824734	chr17	36909238	0.00593508721801995	-3.89059606720629	0.402842064569863	0.687238194722457	0.890014916963209	-6.61746270743998	0.000649608829539239
cg07219448	chr20	657309	-0.0165125742206592	-1.99685151755918	-0.402832528110055	0.687245206119145	0.890021378700723	-6.61746649813088	0.00565963346019424
cg16685608	chr14	52211579	0.010414395548041	-2.57738713558066	0.402829104902138	0.687247722936904	0.890021378700723	-6.6174678588155	-0.00157972865013983
cg09328349	chr17	46620347	0.0128574165991352	-2.55214720791981	0.402827122224364	0.687249180646806	0.890021378700723	-6.61746864690122	-0.00144174138838132
cg08323017	chr10	114344543	0.0102231613998332	2.98963397327967	0.40281905887861	0.687255109014452	0.890026467669493	-6.61747185192429	0.00144931014789607
cg27332489	chr7	72985072	0.00669939398503587	2.50836638514833	0.402813058962934	0.687259520310703	0.890029591938264	-6.61747423673253	0.000895436541724748
cg07994987	chr6	6007769	-0.0311352182016324	-3.6672184646262	-0.402809655744851	0.687262022451143	0.89003024376007	-6.61747558940615	-0.00688048537842999
cg12587766	chr5	38556435	0.0138534325898727	-3.9335574235302	0.402802553497368	0.687267244231784	0.890034417604492	-6.61747841229238	3.96795858097626e-05
cg13800540	chr14	51135366	0.00739524395207269	-3.79231450042738	0.402796894932039	0.687271404585678	0.890037216844954	-6.61748066133172	-0.000908447471851564
cg18898251	chr2	99765663	0.0103364622833593	2.3798440658391	0.402783110662346	0.687281539250859	0.890047752960107	-6.61748613986106	6.62906557379328e-05
cg22505746	chr1	156052948	-0.00497672280718791	-2.8365789294655	-0.402772547611181	0.687289305604466	0.890055221996829	-6.61749033799708	-0.0015404797636149
cg09810961	chr10	1850372	0.0181150199114681	-1.53093190141734	0.402766973371262	0.687293404009232	0.89005794092707	-6.61749255335588	0.00180303526322334
cg05427356	chr8	146017372	0.012495059641295	-4.23533488856284	0.4027547670922	0.687302378587369	0.890060234849063	-6.61749740436551	-0.00046425168788243
cg23985619	chr3	182511090	0.019067240311248	-3.94777861368614	0.40275395378633	0.687302976566181	0.890060234849063	-6.61749772758361	-0.00100693213315463
cg05541417	chr4	166248455	-0.00791994134084453	-4.31464358276678	-0.402752485139828	0.687304056381201	0.890060234849063	-6.61749831124087	-0.000190071005640939
cg01307359	chr6	44214729	-0.00753948835380637	-1.21502425030171	-0.402752476555599	0.687304062692715	0.890060234849063	-6.61749831465236	-0.000979502404094279
cg08213221	chr3	140400911	-0.0124119796239148	3.02688940534169	-0.402750970810704	0.687305169784811	0.890060234849063	-6.61749891305069	-0.000529320017100821
cg03796655	chr15	89456767	-0.0123330908140311	-2.55300885597431	-0.402738444762011	0.687314379531302	0.890068600124182	-6.61750389094322	-0.00139103351221936
cg14425843	chr7	92729833	-0.0221047222627166	2.35882002192024	-0.402735907676295	0.687316244923002	0.890068600124182	-6.61750489917055	-0.00367266291458135
cg14953590	chr6	117586666	0.0103832620039328	-2.46482277964986	0.402732274940449	0.687318915894536	0.890068600124182	-6.61750634279356	0.00113367298451161
cg05970014	chr5	176863164	-0.0106260108816016	3.59367444460532	-0.402731310394809	0.68731962507804	0.890068600124182	-6.6175067260949	-0.000491112487012946
cg14254562	chr9	84213071	-0.00939187381849865	3.07828012328231	-0.402725118874538	0.68732417740838	0.89007190676154	-6.61750918652454	-0.00186071287613343
cg23760574	chr6	32038097	-0.00525443346898941	-0.86048339913854	-0.402716796543414	0.687330296440495	0.890076800206845	-6.61751249365113	0.00217829224628907
cg20207414	chr12	55423208	0.0117306561425543	-1.79376056143642	0.402712369600754	0.687333551378752	0.890076800206845	-6.61751425280104	-0.0040524565755729
cg04913078	chr2	152402878	-0.0132737124848954	1.33141847326767	-0.402711823427116	0.687333952956859	0.890076800206845	-6.61751446983473	0.00621342990428508
cg06750292	chr1	201857296	0.00600593559232556	0.610946152542871	0.402705021174991	0.687338954369211	0.890077238431119	-6.61751717282848	-0.00275978564134971
cg11396313	chr1	9935567	-0.00643176911607011	-0.176008834811282	-0.402703347514188	0.687340184944316	0.890077238431119	-6.6175178378799	-0.00316286343332023
cg05033560	chr5	172173145	-0.0099907313585569	2.41488090860752	-0.402703207166616	0.687340288136249	0.890077238431119	-6.61751789364871	-0.00214774611270518
cg09495939	chr16	53133768	-0.00846501702049848	-2.90079494138477	-0.402693484562784	0.687347436790497	0.890083175928776	-6.61752175699872	-0.00324264105675549
cg08993267	chr17	41277322	-0.00798473503022495	-3.819410870207	-0.402689635637961	0.687350266763679	0.890083175928776	-6.6175232863722	-0.00175280834502951
cg24760165	chr6	158142609	-0.0078544364870461	2.09018480369298	-0.402686832769678	0.687352327612638	0.890083175928776	-6.61752440008517	0.00055010831590685
cg06088314	chr2	201730276	-0.00742261310219235	2.30490118906492	-0.402677643746824	0.687359083989346	0.890083175928776	-6.61752805126673	-0.00190218936834352
cg02380585	chr17	33776683	0.0112325909832492	1.00019954184926	0.402674975832364	0.687361045621013	0.890083175928776	-6.61752911132467	-0.00232797908598703
cg26260033	chr7	39772840	0.00674233590519053	-4.22381370973278	0.402671602552914	0.687363525887886	0.890083175928776	-6.61753045163941	-0.000217255459665076
cg11592497	chr17	40273580	-0.00849758563938465	-2.94963601515446	-0.402670519071186	0.687364322538829	0.890083175928776	-6.61753088213985	-0.00324453186707933
cg19248676	chr12	115135926	0.0102057328909161	-3.3537310092351	0.402670202945966	0.687364554976089	0.890083175928776	-6.61753100774589	0.00120216708693513
cg13505469	chr10	81839053	-0.00575482751540941	-3.58838755318737	-0.402669020810266	0.687365424164785	0.890083175928776	-6.6175314774429	-0.000663827984680468
cg13205784	chr7	91875234	0.0167931398097631	-3.91609199727373	0.402666023801045	0.687367627777053	0.890083175928776	-6.61753266823604	-0.000452194893233879
cg19472909	chr4	947438	-0.00787935879006922	2.71744109938251	-0.402663203137139	0.687369701730258	0.890083175928776	-6.61753378895434	0.000951439489931927
cg05775552	chr3	61704607	-0.0143506792671206	2.63413551001468	-0.402661366147776	0.687371052417075	0.890083175928776	-6.61753451883057	0.000368952611051632
cg13208899	chr10	116045835	0.0072688516723807	1.91862725205995	0.402660327222821	0.687371816309933	0.890083175928776	-6.61753493161684	-0.00211880168420242
cg13939978	chr4	57522881	0.00766175868745947	0.960564389011671	0.402657875996998	0.687373618629927	0.890083175928776	-6.61753590553502	0.00627151382080515
cg12315997	chr4	39461668	-0.0113852470762325	-3.81044316097099	-0.402656191365285	0.687374857295056	0.890083175928776	-6.61753657486754	-0.00181407438081541
cg12186771	chr8	17206725	0.0109443230175504	-3.80522070917699	0.402636896954654	0.687389044024752	0.890097643062023	-6.61754424066153	-0.000656660496528627
cg03162101	chr3	9291274	0.00771556525574183	-4.4533861900136	0.402633804258137	0.687391318022566	0.890097643062023	-6.61754546937571	-0.0018016276307781
cg05232211	chr9	128996369	-0.0204412934115008	-0.448204804176256	-0.402627967976593	0.687395609331235	0.890097643062023	-6.61754778807797	0.00423370041245574
cg01143204	chr22	30987612	0.0100165130823523	-3.24433503810717	0.402627671071244	0.687395827640455	0.890097643062023	-6.61754790603489	-0.000343105674489474
cg08931849	chr3	138174025	0.00789018468113856	2.04979761826123	0.402627403305451	0.6873960245239	0.890097643062023	-6.61754801241498	-0.000136579567177164
cg00620552	chr2	48010097	0.0110561227751094	-3.68636796948105	0.402619353789759	0.687401943200166	0.890099930447799	-6.61755121035572	-0.00175356827125565
cg18027123	chr1	48938163	-0.0138251776300818	-3.70126625277531	-0.402617706607264	0.687403154348684	0.890099930447799	-6.61755186474644	-0.00242866950669991
cg26131670	chr4	72149756	-0.0103886531188863	0.26998080942128	-0.402616844924444	0.687403787931423	0.890099930447799	-6.61755220707377	-0.00122791153528334
cg22375927	chr6	167017977	0.0157677712175522	1.46936210698279	0.402604414614913	0.687412927780215	0.890109176937581	-6.61755714527583	0.005149852543057
cg14964285	chr12	4435533	-0.0106857489501865	2.38068345653282	-0.40259807785923	0.687417587133853	0.89010940052029	-6.61755966262675	-0.00269333185681986
cg07534263	chr19	24184660	0.00994541437479892	2.70367237519285	0.402596622276816	0.687418657410854	0.89010940052029	-6.61756024086845	1.97703308487673e-05
cg13295193	chr6	33281449	-0.00651496728096636	-4.05678229595082	-0.402595802347514	0.687419260297966	0.89010940052029	-6.61756056659099	-0.00038402849482265
cg08143046	chr12	124929704	-0.00688156166564757	2.73429174719837	-0.402593305191955	0.687421096436651	0.89010940052029	-6.61756155859903	0.000152548227349336
cg23935255	chr14	101492264	-0.0216941324681938	0.224182087663612	-0.40255796618901	0.687447081123571	0.890139164774556	-6.6175755965423	0.00361101358640525
cg19270089	chr3	62440705	-0.0124668337633498	1.15517431711339	-0.402555233903738	0.687449090182017	0.890139164774556	-6.61757668185453	-0.0056426899782932
cg11807153	chr5	140098496	-0.0110598576868022	-3.71450153254321	-0.402549882780615	0.687453024887057	0.890139164774556	-6.6175788073944	-0.00265228094651838
cg27326683	chr13	87732923	0.0191319930263675	-0.793034073573889	0.402549526848478	0.687453286605869	0.890139164774556	-6.61757894877455	0.0101934147919062
cg02908942	chr12	104849615	0.00808397875356674	2.22592864020307	0.402544812042365	0.687456753431666	0.890139164774556	-6.61758082153549	0.00163345067543808
cg27598621	chr11	125034439	0.0188588890901378	-3.70348400982766	0.40254420660983	0.687457198610393	0.890139164774556	-6.61758106201685	0.00230683825598997
cg07869048	chr10	44186131	-0.0231333535917285	-0.753702013654667	-0.402541899956564	0.687458894709475	0.890139164774556	-6.61758197822972	-0.00297506858266194
cg21787542	chr3	52570591	0.0154099128287994	-4.17576025030394	0.402534745120337	0.687464155723119	0.890139164774556	-6.6175848201288	0.000646504744397668
cg05121006	chr4	85402397	-0.0127110898534977	-0.582673256276514	-0.402533434392572	0.687465119514351	0.890139164774556	-6.61758534074407	0.00409355214568174
cg08811888	chr22	39262900	0.00816426671166567	2.72572246534637	0.402533200237213	0.687465291691181	0.890139164774556	-6.61758543374938	-0.00265824320722108
cg00564164	chr19	12444910	0.0164893430794953	1.12900348239138	0.402532138054347	0.687466072725311	0.890139164774556	-6.61758585564227	0.00853338627172973
cg00619356	chr2	8825649	0.00534996287706624	-4.03121362948445	0.402525919190192	0.687470645527643	0.890139352820333	-6.6175883257165	-0.000113372610983355
cg25394203	chr19	11784708	0.0122157969309757	-2.4297350942696	0.402520355152799	0.687474736838044	0.890139352820333	-6.61759053566746	-0.00188047676285708
cg02741327	chr2	135214041	-0.0214642443191797	-0.028001438347853	-0.402516273904135	0.687477737840085	0.890139352820333	-6.61759215665787	-0.00175464899476191
cg16625004	chr3	183959550	-0.00836794654719055	-2.2243013229489	-0.402516189582524	0.687477799843056	0.890139352820333	-6.61759219014856	-0.00111284834602329
cg23059709	chr15	57778278	0.00491469864716455	-2.0782850432243	0.402514147479032	0.68747930143363	0.890139352820333	-6.6175930012249	-0.000208312492870122
cg22521522	chr1	112084856	-0.0068107104631765	-0.649029651318907	-0.402503560138679	0.687487086490075	0.890139352820333	-6.61759720620614	-0.000405990686788704
cg18244601	chr3	57204170	-0.0128143001825296	-2.6698631814203	-0.402501360022935	0.687488704277813	0.890139352820333	-6.61759808001374	-0.00232724149593655
cg03593823	chr1	240690404	-0.011859878981409	1.42040470008369	-0.402497556167102	0.6874915013301	0.890139352820333	-6.61759959075857	-0.0045435243962052
cg01025954	chr8	144263025	-0.00642874670744986	-2.83626201834738	-0.402496532601888	0.687492253979079	0.890139352820333	-6.61759999727671	-0.0022799850978559
cg07461273	chr7	99697172	-0.00586689667745561	1.41262617658935	-0.402492653394788	0.687495106444275	0.890139352820333	-6.61760153792952	-0.0022733957323412
cg16015295	chr17	78793479	-0.00687299153467928	1.52140776772392	-0.402492230497583	0.68749541741004	0.890139352820333	-6.61760170588505	-0.00462459764577894
cg26255052	chr1	23038321	0.0183741428513086	-2.97603650730128	0.402491664973735	0.687495833252447	0.890139352820333	-6.61760193048518	0.00165590114306746
cg20930040	chr1	42685845	0.012344298140367	2.25274233184444	0.402489764895188	0.687497230423636	0.890139352820333	-6.6176026851067	0.000943531840439049
cg15439294	chr19	56511149	0.0186646338069597	-1.22327020164831	0.402489756291547	0.687497236750092	0.890139352820333	-6.61760268852364	-0.00143395434453514
cg00140479	chr22	21356515	0.00955186528191494	-2.36761065912763	0.402487924679295	0.687498583577468	0.890139352820333	-6.6176034159502	-0.00318227232779586
cg08197751	chr11	5982261	-0.0154579352921432	2.18235808562723	-0.402480319544315	0.68750417582193	0.890139352820333	-6.61760643630134	0.00180436970292308
cg25011530	chr7	105162470	0.00567204802681628	-1.6384444803298	0.402477289114863	0.687506404176679	0.890139352820333	-6.61760763980933	0.000736739070148901
cg07919955	chr2	233415416	-0.00486661091107653	-3.50551112661441	-0.402476621131892	0.687506895362553	0.890139352820333	-6.61760790509162	-0.000604050207750631
cg09522027	chr2	28974177	0.0151237082714897	-2.58701111311113	0.402476382646382	0.687507070727404	0.890139352820333	-6.61760799980348	-0.00319684005216544
cg24694913	chr19	58978210	0.00542164057236089	-3.58255336281309	0.402474802888019	0.687508232366923	0.890139352820333	-6.61760862718534	-0.000350567721864758
cg21046202	chr8	1266322	0.0140850922062174	-0.0516912727225177	0.402472065486642	0.687510245254753	0.890139352820333	-6.6176097143053	0.0068598926226438
cg26066512	chr3	27754049	0.0187104063789888	-3.43095140690069	0.402471445857223	0.687510700885912	0.890139352820333	-6.61760996038129	-0.00156896239981129
cg01981187	chr19	42928195	-0.0154341506757573	-1.98643952593681	-0.402465835027964	0.687514826693643	0.890139352820333	-6.61761218861575	-0.00466939769452812
cg19424261	chr10	131756727	-0.0171639657324713	-1.66634836447372	-0.402465136214529	0.687515340552362	0.890139352820333	-6.61761246613403	0.00128639652366844
cg22631818	chr13	114875001	-0.00892640647722019	0.0394440359827466	-0.402462780159471	0.687517073032192	0.890139352820333	-6.61761340178576	0.00276405913344913
cg04620946	chr1	94144259	-0.00829252364945672	2.58721913174991	-0.40246014180553	0.687519013097036	0.890139352820333	-6.6176144495393	-0.000317550915675202
cg25853833	chr2	101869024	-0.00701055550220102	-4.58028797366784	-0.402458220187869	0.687520426124393	0.890139352820333	-6.6176152126554	-0.000436754948389462
cg14380840	chr10	3600710	-0.0120607038864741	1.99525446017698	-0.402455059186222	0.687522750513093	0.890139352820333	-6.61761646794988	-0.00267250680233944
cg01154849	chr17	16343053	0.00806180139573292	-4.0124535827431	0.40245310047408	0.687524190820178	0.890139352820333	-6.61761724578711	-0.000498650121140393
cg25023245	chr16	401986	-0.00713845300389678	-4.18306379410045	-0.402444632423883	0.687530417676114	0.890144826537214	-6.61762060854749	-0.00236333424206392
cg09530650	chr5	137024163	-0.00675931143259631	2.14152679705751	-0.402431901332942	0.687539779336247	0.890152432255936	-6.61762566407754	-0.00182491074226843
cg25968664	chr8	113049519	0.0179548947125305	-1.44148410597309	0.402431206368695	0.687540290371532	0.890152432255936	-6.617625940044	0.00465759418280792
cg09618682	chr3	122921198	-0.00847232135168413	-4.06657037047129	-0.40242290816451	0.687546392387353	0.890157744258101	-6.61762923517812	-0.00131715067069548
cg13235388	chr18	77138240	-0.00967072694343456	3.67840523467031	-0.402416559580087	0.687551060780187	0.890159598942756	-6.61763175609184	6.31631915188891e-05
cg02300584	chr5	122423615	0.0160087801569873	-1.84373422793395	0.40241552284049	0.68755182314146	0.890159598942756	-6.61763216775958	0.0086768200513429
cg27511461	chr10	13181534	0.00809191398925851	2.88182802441805	0.402410365894791	0.687555615280405	0.890161920335034	-6.61763421545951	-0.00118979394190188
cg16825173	chr17	40828897	0.00732908160311074	-4.09843599888661	0.402406888906822	0.687558172073748	0.890162642345861	-6.61763559607358	-0.000849686464544835
cg27239921	chr3	53527994	-0.00831011317580934	-3.34020512389664	-0.402403915111666	0.68756035884851	0.89016288530101	-6.6176367768745	-0.000743895075656739
cg23595304	chr11	46879516	0.0144730587065717	1.45981128325135	0.402400881611991	0.687562589529582	0.890163185098705	-6.61763798137323	0.000515258983216582
cg17643757	chr12	6993812	-0.00543914363594699	0.144200087275639	-0.402391668559236	0.687569364355794	0.890165626961576	-6.61764163950495	-0.0114751403197515
cg02931247	chr12	7249484	-0.0076476628332057	0.624483316069025	-0.402390850594197	0.6875699658483	0.890165626961576	-6.61764196428185	-0.00116934710210892
cg25102621	chr11	107328605	0.0132634041144447	-2.14181128796762	0.402389582722684	0.687570898180977	0.890165626961576	-6.61764246769494	-0.00403176115777965
cg02116537	chr6	158956115	0.0234511455111067	1.10472818290785	0.402387442338583	0.687572472119178	0.890165626961576	-6.61764331753874	0.00679161554382346
cg08462117	chr11	62432583	-0.00887671484731575	-3.866917508791	-0.402378757307794	0.687578858697903	0.890168780540046	-6.61764676590147	-0.00136329488757267
cg20518497	chr4	1046821	0.00687123767589212	-1.73814184599205	0.402378692663842	0.687578906234225	0.890168780540046	-6.61764679156785	0.00154589649707151
cg14878016	chr20	30326646	0.0102349820346558	-3.70003081241306	0.402370826840472	0.687584690424319	0.890173680824446	-6.61764991460227	-0.000627609559013823
cg19247005	chr7	101132009	-0.0100240698547735	-1.95591861252773	-0.402358708646052	0.687593601662103	0.890181906067438	-6.61765472587207	-0.00497028123959431
cg05475543	chr12	31477216	-0.00612735177965136	-4.116333332715	-0.40235674989182	0.687595042056079	0.890181906067438	-6.61765550353995	-0.000483607314325875
cg26060255	chr20	3025968	-0.00471503966192201	0.516581648086229	-0.402352516796108	0.687598154918872	0.890183347897661	-6.61765718415776	-0.000486221314053292
cg00643272	chr6	170588360	0.00995868774241367	2.30834653016923	0.402344743106782	0.687603871417733	0.890184245950964	-6.61766027041105	-0.000807258062029081
cg24573501	chr5	76114373	-0.00740505748103606	-2.85328597848128	-0.402343811775585	0.687604556287277	0.890184245950964	-6.6176606401574	-0.00197756307065505
cg14028489	chr11	57283220	0.0155860046390295	-4.78756248908997	0.402343417680863	0.687604846091318	0.890184245950964	-6.61766079661607	-0.000274156085543445
cg22628146	chr1	45957456	0.00968207491850738	-3.21962227397984	0.402339900147778	0.687607432769217	0.890185006552205	-6.61766219309715	-0.000419286760387313
cg24492119	chr6	158245646	0.00660958371255946	-3.50271878652643	0.40233534308792	0.687610783886296	0.890186756798475	-6.61766400225829	0.000185213754338803
cg12374775	chr15	85174433	-0.00597787556854583	-3.95814719058325	-0.402329138864719	0.687615346284874	0.890190075165319	-6.61766646531341	-0.000786973793253015
cg11022944	chr5	114598438	-0.0171539548349978	-2.60260335061155	-0.402325781473526	0.68761781521383	0.890190683305085	-6.61766779817024	0.00576228229464229
cg20917083	chr12	15114233	-0.00632100964442572	-3.25736963759146	-0.402320572323699	0.687621645879461	0.890192623477517	-6.6176698661381	-0.00119161376243011
cg07106927	chr1	160769081	0.00692699825803337	2.55267733750185	0.402318306310037	0.687623312246145	0.890192623477517	-6.61767076570908	-0.000738409061532552
cg03819011	chr20	60506157	-0.0182641237274457	0.479960195037151	-0.402312283171519	0.687627741510759	0.890193479655319	-6.61767315677353	0.00130394833406211
cg18180415	chr11	115530547	-0.00562433037814671	-3.35826361468387	-0.40231196978632	0.687627971966649	0.890193479655319	-6.61767328118013	-0.000248350515003548
cg03568453	chr5	56559021	-0.0124650413636391	2.55373215051748	-0.402306439575871	0.687632038754336	0.890196156335722	-6.61767547652889	-0.00188805975859463
cg23099439	chr17	73937652	-0.00800657677819488	-0.3294217369032	-0.40229516599986	0.687640329107075	0.890204300736549	-6.61767995175001	-0.00795809745007869
cg18880390	chr1	175162128	-0.00506692544605371	-3.59831774223162	-0.402287088717773	0.687646268995067	0.890207960291605	-6.61768315807554	-0.00075950814933641
cg27521744	chr8	30412943	0.0138944313687392	2.53890058029182	0.402282916898588	0.687649336883444	0.890207960291605	-6.61768481407895	-0.00152759909696121
cg26521784	chr1	161129188	-0.00861182692524824	-3.47416639583072	-0.402274942308023	0.687655201282762	0.890207960291605	-6.61768797954454	-0.000233214642496662
cg26035463	chr12	117627651	0.00655957057780687	-3.48321262836905	0.402272065681025	0.687657316717548	0.890207960291605	-6.61768912138888	-1.94520401038817e-05
cg04881125	chr1	186649253	-0.008727903871413	-3.5896918600689	-0.402271910944744	0.687657430508705	0.890207960291605	-6.61768918280946	-0.0020604572051879
cg01442903	chr1	55181833	-0.0139138852936049	-2.73188280876137	-0.402266391987386	0.687661489086637	0.890207960291605	-6.61769137347304	-0.000453299993672274
cg05596319	chr10	124714047	0.0118931342644648	-2.75221985658836	0.402265517804552	0.687662131951494	0.890207960291605	-6.61769172046346	-0.00113154293229048
cg02149376	chr4	119270205	0.00596087346125943	-2.00566681959099	0.402264006562332	0.687663243303652	0.890207960291605	-6.61769232032082	-0.00129580372268456
cg17701073	chr3	55523895	-0.00625096176925469	-2.52225474280754	-0.402263938691055	0.687663293215515	0.890207960291605	-6.61769234726093	-0.000515804844010148
cg05026393	chr8	125672795	0.00459575177710009	-0.312419975773207	0.40226358697646	0.687663551862955	0.890207960291605	-6.61769248686667	-0.0012549237846497
cg18876015	chr6	32042124	0.0120988473315328	2.01892465813882	0.402259725676148	0.687666391427487	0.890207960291605	-6.61769401952074	0.00701970774916494
cg03192619	chr19	17829972	0.00590434841622031	-4.00897691537889	0.402258698832992	0.68766714655919	0.890207960291605	-6.61769442709993	-0.000611739051484074
cg01503184	chr16	1365052	0.00611447651064687	2.31570861037014	0.402254697432152	0.687670089158233	0.89020918152566	-6.61769601534414	0.000643446582251128
cg09238899	chr19	10531980	0.0155464298066435	-2.1992771680112	0.402248541936273	0.68767461587127	0.890212453428867	-6.61769845856531	0.00306968207840178
cg08572782	chr19	2119203	-0.00660108791005595	2.25394526280852	-0.402243713493047	0.687678166685973	0.890214461991262	-6.61770037503057	-0.000694689752448019
cg03548645	chr14	103369816	0.0100097333621676	3.85115557489214	0.40223314108483	0.68768594160995	0.890218567678048	-6.61770457126191	0.000455557542767604
cg04799062	chr10	1042201	-0.00715212490650487	2.78560095707082	-0.402232685413934	0.687686276709993	0.890218567678048	-6.61770475211701	-0.00341967921908837
cg14770827	chr19	1775275	0.0072560568938204	-2.93969977126913	0.402230351564322	0.687687993022251	0.890218567678048	-6.61770567841545	0.000728107204925874
cg20370364	chr6	170703943	0.00817981267960157	2.74484027711173	0.402217490746914	0.687697450892209	0.890218567678048	-6.6177107827417	-0.00146385443509456
cg05728201	chr4	69215753	0.00886358841703327	-3.57664714735298	0.40221711108273	0.687697730098728	0.890218567678048	-6.61771093342398	3.62439370200501e-05
cg12099325	chr4	133045114	-0.0201940543025892	0.715237335413373	-0.402216619302955	0.687698091755553	0.890218567678048	-6.61771112860294	0.00399962993755987
cg18484166	chr7	94284750	-0.00708217463983342	-1.7673320060855	-0.402212095272719	0.687701418748944	0.890218567678048	-6.61771292410138	-0.00824128566905735
cg24929258	chr13	64418345	-0.0233473070023561	1.33398792127854	-0.402210547960208	0.687702556651329	0.890218567678048	-6.61771353819455	0.00770672779743087
cg02184819	chr13	103249272	0.0118139260713686	-3.75694879194047	0.402208095001584	0.68770436057245	0.890218567678048	-6.61771451171328	0.000368272442766784
cg02501116	chr8	68107083	0.012133190842944	2.60363174114784	0.402207647929065	0.687704689352569	0.890218567678048	-6.61771468914472	0.000829669846973413
cg10879742	chr5	128430093	0.00554403082677512	-3.65633947202574	0.402206039506323	0.687705872197899	0.890218567678048	-6.61771532748411	-0.000808990148751784
cg03724640	chr12	6553145	-0.007615093385216	2.38160837516888	-0.402201037899698	0.687709550419275	0.890218567678048	-6.61771731246981	0.000598178390894599
cg01884912	chr11	122753099	-0.0127763442858876	-0.647329837579876	-0.402200880644191	0.687709666066348	0.890218567678048	-6.61771737487933	0.00506921477497668
cg12163977	chr15	78412995	-0.00834041925909309	2.76972659220515	-0.402200383890243	0.687710031383588	0.890218567678048	-6.6177175720245	0.000258465844001687
cg26836955	chr19	5694835	-0.00723412544807212	2.41327164034632	-0.402198622257686	0.687711326904318	0.890218567678048	-6.61771827115596	0.000627368130993622
cg08741280	chr4	1736942	-0.0064089077937079	2.70185500048637	-0.402194796576928	0.68771414034818	0.890219621630925	-6.61771978942662	0.000510727761728447
cg22736444	chr1	8483475	-0.0251764738622964	-3.26412356404557	-0.402190061885796	0.68771762229336	0.890221540924517	-6.61772166842982	-0.00335886788181315
cg08060322	chr2	73263272	-0.00567839443421394	2.50075321338433	-0.402180710077848	0.687724499737758	0.890226587973938	-6.61772537971095	3.56592431517422e-05
cg20495645	chr22	45405624	-0.0120096934779369	-4.33760703956203	-0.402178427409792	0.687726178446251	0.890226587973938	-6.61772628557859	-0.000141106958782382
cg26767085	chr19	7977494	0.00562894772737699	2.94947113103026	0.402175706942015	0.687728179121273	0.890226587973938	-6.61772736517859	-0.000131564714087928
cg25748712	chr6	43027608	0.0146263557577412	-2.99967160408126	0.402172356368096	0.687730643189329	0.890226587973938	-6.61772869482209	0.00431448036494755
cg04984200	chr11	1784980	0.00701512617549103	-4.17111021555411	0.402171167420746	0.68773151756188	0.890226587973938	-6.61772916664193	0.000645121038007991
cg21544377	chr12	62997103	-0.0053960319631363	-3.93453457847889	-0.402167622843046	0.687734124308429	0.89022737432574	-6.61773057325783	-0.000326065392186291
cg02244288	chr16	89573955	-0.0121575566752004	-0.440937784280385	-0.402159752440559	0.68773991235807	0.890229290611096	-6.6177336964722	-0.000544997425776905
cg25113462	chr2	239299293	0.00544847677285878	-1.3931577606313	0.402155388477732	0.687743121710548	0.890229290611096	-6.61773542819863	0.000346329897904063
cg18370272	chr4	146859438	-0.0069884085220415	-3.8597660999551	-0.40215177725388	0.687745777486799	0.890229290611096	-6.61773686120582	-0.00107847778386611
cg11644515	chr21	35827824	-0.0108069367525433	1.36649503580656	-0.402149734859518	0.68774727951183	0.890229290611096	-6.61773767166381	0.00533603337254929
cg17022914	chr11	64764564	-0.00629756243132364	-3.9028148206631	-0.402149155341482	0.6877477057033	0.890229290611096	-6.61773790162595	-0.00202652160465062
cg22544144	chr8	26435318	-0.0153575961591847	-4.35159823269271	-0.402148251218903	0.687748370616939	0.890229290611096	-6.61773826039588	-0.000636358040143697
cg02994399	chr19	14517152	0.0081615082851333	-0.673490123871672	0.402146580132629	0.68774959957489	0.890229290611096	-6.61773892350676	0.00312802689181907
cg11114923	chr8	1501640	-0.0244399680423631	1.35503971054334	-0.402140799227434	0.687753851001148	0.890230801740856	-6.61774121743129	0.00115012734491027
cg07742134	chr5	88179235	0.00568283938491533	-4.26223145859998	0.402139555675412	0.68775476554256	0.890230801740856	-6.6177417108816	-0.00107088535475557
cg14886145	chr10	74451829	-0.00629887973104303	-3.67503728317028	-0.402136078265428	0.687757322925287	0.890231524161132	-6.61774309073464	-0.000908329575928235
cg07842409	chr1	11097872	0.00614924117474502	-3.79288837253188	0.402130175697003	0.687761663844281	0.890233127950044	-6.61774543287491	-0.00216595439015377
cg22284311	chr11	3169027	-0.0127049004174667	0.159651858778769	-0.402128956472596	0.687762560498347	0.890233127950044	-6.61774591665905	0.010736379797027
cg04615654	chr11	123596403	0.0100871719084981	2.48324433186692	0.402123807018903	0.687766347565344	0.890235442043916	-6.61774795992902	-0.000683972196031113
cg16548568	chr1	4188045	-0.0105378901296555	-0.98504728227332	-0.402115975687036	0.687772106983287	0.890240309101254	-6.6177510673008	0.00422639221145005
cg12488346	chr15	91538153	0.0128166086379618	-2.66109488883979	0.402111844762686	0.687775145007667	0.890240884485283	-6.61775270637409	-0.00239875406437712
cg07129439	chr15	41708908	-0.00499444281301217	-3.47515125830984	-0.402109934215396	0.687776550091813	0.890240884485283	-6.61775346443775	-0.00144395326798699
cg07913197	chr2	200334901	-0.0130160384249681	-1.81529948479735	-0.402096766972052	0.687786233778332	0.890249286493118	-6.61775868881575	0.00670103457271753
cg00924576	chr14	67826350	0.00963164926135117	-3.21406995192676	0.402094711974166	0.687787745105784	0.890249286493118	-6.61775950416354	-0.00212237945033748
cg04060909	chr10	38069519	0.0163055310649443	-1.34910321964221	0.402090525176593	0.687790824247667	0.890249286493118	-6.6177611653184	0.00758730136872576
cg18542967	chr7	70258753	0.0126802321305249	3.03291568208596	0.402090233844358	0.687791038505481	0.890249286493118	-6.61776128090681	0.00143286907101692
cg20379760	chr6	40366261	-0.0101270906933706	1.48291460971122	-0.402079695588828	0.68779878879277	0.89025673030556	-6.61776546198808	-0.00470181936113512
cg20087776	chr14	31161422	0.0129251439057042	2.57035699601746	0.402071930460213	0.687804499624062	0.890261534299576	-6.61776854275379	-0.000648849091147152
cg24204532	chr15	101605859	-0.00832641885159997	2.74525502719564	-0.402066432038081	0.687808543426372	0.89026411788753	-6.61777072418201	0.00158397185697445
cg05298252	chr12	123311608	0.011503052771927	0.672907271837718	0.402063779327651	0.687810494359551	0.89026411788753	-6.61777177660006	-0.00480512948832668
cg23725321	chr10	102279690	0.0455792657460712	-2.01747116009769	0.402054226397531	0.687817520069531	0.890267871310275	-6.61777556650634	0.00237307413086477
cg19107692	chr6	147829408	-0.00398974260669227	-3.01628921418831	-0.402048072741361	0.687822045795121	0.890267871310275	-6.61777800778082	-0.00203883334093012
cg14873135	chr5	33440653	-0.00730012183439381	-3.93498181465518	-0.402047939544826	0.687822143755052	0.890267871310275	-6.61777806062203	5.43223933855419e-05
cg18343862	chr11	10590003	0.00647844641484604	2.29800609792218	0.402043945054403	0.687825081521632	0.890267871310275	-6.61777964529319	-0.00279928057060597
cg26574964	chr11	117049906	-0.00545242615064113	-2.14900238686287	-0.402043249274066	0.687825593237003	0.890267871310275	-6.6177799213175	-0.00116954810072756
cg03999941	chr5	957511	-0.0137468942599209	-1.23176276364205	-0.402041297708682	0.687827028526971	0.890267871310275	-6.6177806955242	-0.00374359785077671
cg05096690	chr16	27561120	0.00808652804198062	-3.30035757702116	0.402040806631687	0.687827389692546	0.890267871310275	-6.61778089033904	0.00105049824816587
cg04268624	chr5	43037285	-0.0127294272916938	1.96699500728461	-0.402036012091113	0.68783091587043	0.890267991908465	-6.61778279236588	-0.00381642308615837
cg04772241	chr16	87471757	-0.00571378376833273	2.10166215951827	-0.402035242905435	0.687831481573969	0.890267991908465	-6.61778309750493	-0.000189518324910432
cg20001829	chr11	118402342	-0.00887162713702911	-2.98909302477365	-0.402019253907885	0.687843240845187	0.890280624242978	-6.61778944027286	-0.000553202850199622
cg16602316	chr14	93698053	-0.0228214724387339	-3.42902398170411	-0.402016003678815	0.687845631268546	0.89028113036981	-6.61779072959423	-0.00190955990223697
cg11784281	chr2	232457785	0.00610423041231161	2.2802032575319	0.40200679094678	0.687852406909474	0.890284207039277	-6.61779438410217	0.00148859673890178
cg00876541	chr19	10515578	0.0147666775051168	-3.62426082313667	0.402005424766126	0.687853411689515	0.890284207039277	-6.61779492603183	-0.00157023201328638
cg14497940	chr17	77815166	-0.0152732579500904	-0.68990378897379	-0.402003294876665	0.687854978152866	0.890284207039277	-6.6177957709019	-0.00843634477199745
cg13804457	chr15	60771615	-0.00727457582878172	-3.98578531618107	-0.401995339995067	0.687860828717424	0.890284207039277	-6.61779892635078	-0.00135624220458545
cg20668222	chr19	44258614	0.00479449617878528	-4.2149454948803	0.401994872671235	0.687861172419948	0.890284207039277	-6.61779911172137	-0.000587813581275666
cg06943682	chr22	46692606	-0.0102115697126069	-3.4936493141635	-0.401993880284187	0.687861902290779	0.890284207039277	-6.61779950536496	-0.00141592854188985
cg01205324	chr19	10138615	-0.00636540120995936	-4.14316717169016	-0.401992147137476	0.687863176968765	0.890284207039277	-6.61780019283843	-0.000436459240905636
cg07479961	chr18	658340	0.0106698331450564	-3.71490818524936	0.401991023365582	0.687864003470128	0.890284207039277	-6.61780063859451	0.000665635808399165
cg13090220	chr12	130338646	0.0223714912421007	-0.504270456448596	0.40197820639611	0.687873430002799	0.890293819766381	-6.61780572249341	0.00356697474342671
cg00476358	chr2	220118655	-0.00479028473936077	-3.45179242893381	-0.40197276668933	0.687877430773985	0.890296106481885	-6.61780788012458	0.000347540772533309
cg09827701	chr3	49158388	0.0155452789611731	-4.54764765112726	0.401970367073946	0.687879195635149	0.890296106481885	-6.61780883191014	-0.000962987483494236
cg26071806	chr7	100318239	-0.00638629915707927	-3.16328219001525	-0.401961588721127	0.687885651923493	0.890299697470819	-6.61781231371531	0.000191931735611064
cg14372333	chr17	9548902	-0.0104088670901469	-3.77248239034081	-0.401960724877384	0.687886287263087	0.890299697470819	-6.61781265634216	-0.000729767678596352
cg26381783	chr9	505235	-0.00577501185494495	-4.06250063129766	-0.401958439037263	0.68788796845331	0.890299697470819	-6.61781356297284	-0.00051641234926756
cg27637738	chr7	55148644	-0.010129654906204	1.86038330634975	-0.401952657297161	0.687892220815771	0.890300680449761	-6.61781585615593	-0.00111520565555467
cg22888850	chr13	53536706	0.0212461432982199	0.649120592891109	0.401951969330826	0.687892726802892	0.890300680449761	-6.61781612901842	0.005634185452425
cg15576859	chr1	118149570	0.00514219672794717	-4.07961997950904	0.401949225551057	0.687894744805974	0.890300704492174	-6.61781721725694	5.16388425662873e-06
cg05404309	chr10	88125377	0.0246317994590577	-2.57396610792527	0.40194590067858	0.68789719019579	0.890301281673727	-6.61781853595859	0.00393472968894484
cg21115864	chr14	105521894	-0.00684750381230438	-0.566797338791895	-0.4019426692151	0.68789956688794	0.890301769941194	-6.61781981760212	0.00813789196959153
cg09801491	chr14	105608567	0.0124576777769971	2.84362823412259	0.401938302163505	0.687902778792757	0.890303339161809	-6.6178215496195	0.00418248274714672
cg20102368	chr19	47733913	-0.0163016331099474	-3.39692463235874	-0.401928791307244	0.687909773912856	0.890306743391181	-6.61782532165731	-0.000443959887076739
cg20234365	chr3	107439436	0.0111664882856337	2.4490329158045	0.401927431179064	0.687910774272921	0.890306743391181	-6.61782586108145	-0.00128146495049342
cg18762505	chr1	59646049	0.0104307088785627	2.79813230172124	0.401924753464693	0.687912743705464	0.890306743391181	-6.61782692305232	-0.000732285759675766
cg05849612	chr8	98969923	0.00648767762433814	-1.03029618364161	0.401918037397738	0.687917683315893	0.890306743391181	-6.61782958658679	0.0026256255819575
cg08842907	chr11	62470818	-0.0112258016552257	0.362068215812956	-0.401917362129218	0.687918179970916	0.890306743391181	-6.61782985438999	-0.00608940020292315
cg15601652	chr19	37019564	0.0127267928082112	-3.84834701485588	0.40191386119795	0.687920754882242	0.890306743391181	-6.6178312428093	-0.000782723149893569
cg15009525	chr17	79253888	-0.00932048097374961	2.75337774007099	-0.401913256885813	0.687921199350109	0.890306743391181	-6.61783148246962	-0.000709913464379541
cg04913118	chr6	32826171	-0.0065258193018003	-1.5128887745483	-0.401912977780717	0.68792140463023	0.890306743391181	-6.61783159315803	-0.00217867888414858
cg00483825	chr10	134751640	0.0187943385478324	-0.0803764078562002	0.401907900768939	0.687925138745913	0.890308988398766	-6.61783360660241	0.00356824039650855
cg21235508	chr9	128067284	-0.0102212795570885	2.25392409738441	-0.401897925218626	0.687932475733372	0.890311759923996	-6.61783756263807	-0.00147060106442709
cg14384532	chr15	88800624	0.0186241016534507	-1.78185172060331	0.401896867339071	0.687933253802352	0.890311759923996	-6.61783798215902	-0.00662250230747966
cg24701309	chr8	142236917	-0.00560305130808051	1.75260983587939	-0.401891645243948	0.687937094651102	0.890311759923996	-6.61784005305728	-0.00127808135156726
cg09989688	chr11	45929369	0.00647587653818615	1.81286636771291	0.401890968872666	0.687937592122485	0.890311759923996	-6.61784032128025	0.00644731551243649
cg18514595	chr22	49579968	-0.0642247643600834	-2.25027195539126	-0.40188811713203	0.687939689580494	0.890311759923996	-6.61784145216654	-0.0223369100732723
cg19285508	chr1	9325015	-0.00939634574536327	2.5490258311317	-0.40188571971515	0.687941452884801	0.890311759923996	-6.61784240287993	-0.00149023835556639
cg01930460	chr2	95830212	0.0108938830200432	2.12280069506981	0.401883718158865	0.687942925034253	0.890311759923996	-6.61784319660756	-0.00238181672807214
cg27539247	chr1	173793289	-0.00492578843417097	-3.49219394717146	-0.401880369617734	0.687945387896944	0.890311759923996	-6.6178445244803	-0.000973245577814696
cg26743898	chr4	152205099	0.0139285804875219	2.21504032391872	0.401878581417622	0.687946703125194	0.890311759923996	-6.61784523359113	-0.000646373076981233
cg03326990	chr10	3193421	0.012301100552051	3.56535839568114	0.401877491410536	0.687947504830179	0.890311759923996	-6.61784566583199	0.0023402649585772
cg21908996	chr6	30612157	0.00846741905049655	2.84863677295469	0.401872612141625	0.68795109355814	0.890311759923996	-6.61784760068512	0.000729408653689312
cg25575532	chr4	42270717	-0.0117663039643962	-1.14934938759957	-0.40187236726062	0.687951273669594	0.890311759923996	-6.61784769779098	0.00601368200647262
cg03446526	chr6	30710615	0.0108681155265036	-3.06210984652499	0.401868250010619	0.687954301934418	0.890311801707329	-6.61784933044956	0.00111881640782968
cg02455272	chr4	164414732	-0.00945598693545397	2.49586986761431	-0.401863550432694	0.687957758511447	0.890311801707329	-6.61785119400463	-0.00269490873070632
cg21718267	chr12	113916473	0.0263219204673359	-0.671892173312482	0.401863015568838	0.687958151908491	0.890311801707329	-6.61785140609638	0.0197555726781427
cg17316096	chr7	158158218	-0.0159546388792611	-0.851236145674292	-0.401861449505515	0.687959303762251	0.890311801707329	-6.61785202709226	-0.00698129959831961
cg02954562	chr12	6649806	0.00733367592605379	-4.05879926931833	0.401855917300529	0.687963372754941	0.890313512426692	-6.61785422077507	0.000250846025612407
cg11013544	chr22	42062791	-0.0115245819328882	-4.38917470501549	-0.401854215327008	0.687964624575494	0.890313512426692	-6.61785489565182	-0.00146225289057349
cg06951647	chr13	111057782	0.0104992961921793	1.61049361405892	0.401847765721592	0.687969368340164	0.89031706390073	-6.61785745306213	-0.0036294517693588
cg23620049	chr3	185270558	-0.0101359860482309	0.256626006556983	-0.401839647129806	0.687975339682491	0.890322203986131	-6.61786067220389	-0.00398017776251602
cg24544082	chr2	54751507	-0.00807881755646413	1.56971357337176	-0.401828585153408	0.687983475958412	0.890328394855166	-6.61786505833661	-0.00348613358402994
cg11948367	chr10	130833836	-0.0141788094758859	-2.6941261542757	-0.401827706116066	0.68798412250721	0.890328394855166	-6.61786540687449	0.000970954892265757
cg24069815	chr14	45557069	0.0040281007605601	1.02857395470741	0.401816938632071	0.687992042216447	0.890336056260168	-6.61786967611414	-0.00363629238575669
cg20077773	chr12	46851689	-0.00973683049249672	1.93050269976647	-0.401808330626759	0.687998373608723	0.890340671225536	-6.61787308905184	-0.000809833582082753
cg27543739	chr10	94334014	-0.00923526683509064	-2.88459074001348	-0.401804898232922	0.688000898221999	0.890340671225536	-6.61787444992121	-0.002462432381078
cg02889488	chr8	89339609	0.00429808537296461	-2.18168668080427	0.40180393473263	0.688001606901682	0.890340671225536	-6.61787483192609	-0.00290585609022476
cg01316819	chr12	54982281	0.00579727304017772	-3.82969701109663	0.40179378487188	0.68800907240663	0.890347744723191	-6.61787885604718	-3.63233254860179e-05
ch.14.1056569F	chr14	73577815	-0.0139689853907524	-3.86267259714127	-0.401784847540133	0.688015646088013	0.890349496659181	-6.61788239935214	-0.0025053305396357
cg07681799	chr8	95159720	0.00961076134523275	2.08996137403748	0.401780072423717	0.688019158342161	0.890349496659181	-6.61788429246803	-0.00291350269397683
cg08140114	chr6	139482238	-0.00551365992288287	0.15372276189427	-0.401778604710776	0.688020237894342	0.890349496659181	-6.61788487434478	-0.0053413734215213
cg04830546	chr1	95969622	-0.0248341685413865	-0.139206451430005	-0.401777841760089	0.688020799070459	0.890349496659181	-6.61788517681674	-0.00412729266131673
cg18864768	chr1	44170024	-0.00664727118658264	2.3734940394208	-0.401772382690742	0.688024814406209	0.890349496659181	-6.61788734104928	-0.00132005165117122
cg25036132	chr2	3482002	0.0100205590213817	3.34715387556607	0.401770097042745	0.688026495582585	0.890349496659181	-6.61788824717921	0.000574944510192466
cg07026010	chr7	44506445	-0.00865349288750701	2.87770676449259	-0.401767525808195	0.688028386819999	0.890349496659181	-6.61788926652183	-0.00194818549383846
cg12798675	chr14	102171582	-0.00630664666880643	0.439672934440361	-0.401764417367616	0.688030673194784	0.890349496659181	-6.61789049882629	-0.00362490739700683
cg03640506	chr2	9532345	-0.00818559562348494	3.09652848034539	-0.401761531913099	0.688032795557505	0.890349496659181	-6.61789164272195	-0.000890119931183708
cg03734784	chr19	58111705	0.00952046693533723	-2.76249628834452	0.401760968424677	0.688033210025189	0.890349496659181	-6.61789186610763	-0.000234825380472176
cg12614529	chr4	154269418	0.00653801483591291	1.31682847854564	0.401759327122858	0.688034417267145	0.890349496659181	-6.61789251677284	0.00261367019164627
cg24780167	chr2	179744587	0.0197008506776039	0.397606451725787	0.401759322542814	0.688034420635949	0.890349496659181	-6.61789251858853	0.0140816462203492
cg25111554	chr5	74348903	-0.0145135899249999	-4.63523808478667	-0.401752834383899	0.688039192939496	0.890353084742466	-6.61789509067889	-0.000917133077922495
cg07921030	chr10	133204161	0.0233363074770197	-0.205795085724605	0.401743350340833	0.688046168859541	0.890358629098239	-6.61789885034816	0.00637193127716495
cg16551732	chr4	169799087	0.01481191335233	0.330266413101679	0.401737876752881	0.688050194930129	0.890358629098239	-6.6179010201503	-0.000639179611332197
cg23719950	chr11	63933701	-0.0141375089043561	-2.66631612130946	-0.401736846064085	0.688050953049174	0.890358629098239	-6.61790142872561	-0.00153007997768903
cg16554933	chr16	4401344	-0.0149081805011454	-4.68216902152791	-0.401736135523352	0.688051475684769	0.890358629098239	-6.61790171039039	-0.000205902113803773
cg20263098	chr7	107384567	-0.0137851291741682	-4.393638132731	-0.401730073666435	0.68805593446716	0.890359997120729	-6.61790411334521	-0.000964598178272547
ch.4.8599138R	chr4	8548238	0.00853973972508836	-2.67436748201547	0.401724264770547	0.68806020719496	0.890359997120729	-6.61790641599082	-0.00420432004333776
cg23032316	chr12	53715148	0.00949807576342939	-2.38008108999976	0.401723612436608	0.688060687019187	0.890359997120729	-6.6179066745739	-0.00179650215862517
cg21722058	chr4	128802226	-0.00710148138848649	-4.16483132090202	-0.401723530241892	0.688060747477519	0.890359997120729	-6.61790670715552	-0.000117578277212586
cg13695933	chr9	35539509	-0.00592417887782988	1.55924708209368	-0.401721105952836	0.68806253066449	0.890359997120729	-6.61790766813185	-0.00600210789958111
cg25536300	chr19	797459	-0.00526840975542998	-1.56193339232865	-0.401717875793751	0.688064906612248	0.890360484169181	-6.61790894854206	-0.000302633233201899
cg05494740	chr16	89775683	-0.00677737065726701	1.19275299486511	-0.40171476998031	0.688067191100317	0.890360852865711	-6.61791017965294	0.00371644115096759
cg22643110	chr10	72319345	-0.0145457479696021	-1.05748754564879	-0.401708146282091	0.688072063185991	0.890364569908842	-6.61791280518348	0.00179164799430781
cg04575325	chr6	160210070	0.00713925207468399	-4.57325823332216	0.401701230666915	0.688077150006118	0.890367716254444	-6.61791554637923	-0.000189400681292265
cg12049485	chr15	78858219	0.0127281261445099	-3.72897691836301	0.401699403719227	0.688078493830257	0.890367716254444	-6.61791627053272	-6.49295415255657e-05
cg15915129	chr11	124933008	0.0314395874264945	-3.17973685122117	0.401696078046295	0.68808094005476	0.890368294210633	-6.61791758873255	0.0098716419021988
cg18815539	chr4	25162020	-0.00800015946612266	-4.00703850187328	-0.401684176801073	0.688089694134749	0.890371134132857	-6.61792230595003	-0.00177700152382231
cg19632836	chr13	112332213	0.0230004135197725	1.0925567844122	0.40168180555299	0.688091438335008	0.890371134132857	-6.61792324580915	0.0103243859916179
cg05168945	chr10	2815988	0.0307892375062659	0.0822075956024916	0.401680655740852	0.688092284093857	0.890371134132857	-6.61792370154248	0.00576439609582968
cg00385441	chr20	43991402	0.0115975311875071	-0.861025681844216	0.401676611407359	0.688095258957578	0.890371134132857	-6.61792530452224	-0.00342404603450608
cg17945001	chr1	18434118	0.0146940858253189	-2.21508176886575	0.401676465842062	0.688095366030173	0.890371134132857	-6.61792536221702	-0.000370378185238773
cg00718470	chr15	98964982	0.00901002011158107	-2.37529795367745	0.401675601477757	0.688096001825591	0.890371134132857	-6.61792570480733	0.0016983228447997
cg26730025	chr17	43120137	-0.0070947627881989	1.47648402097387	-0.401674065203758	0.688097131854255	0.890371134132857	-6.61792631370689	-0.000848320867104291
cg04737114	chr7	96654931	0.00765703301482791	-0.879199561383169	0.401665111643625	0.688103717789412	0.890377068675942	-6.61792986238869	-0.00116744319524303
cg21592241	chr11	2735126	-0.0101417811284116	3.6035830127965	-0.401660121926944	0.688107388066064	0.890378438632711	-6.61793183999418	-0.00104474108042873
cg12863967	chr7	93534920	-0.0108902804946842	0.143124543000376	-0.401653455684776	0.688112291552957	0.890378438632711	-6.61793448202917	-0.00266603381737263
cg21800400	chr13	42845622	0.00897643847429377	-0.0124319666882536	0.401653162271685	0.688112507379089	0.890378438632711	-6.6179345983167	-0.0031996241602798
cg02458292	chr10	75545503	-0.0114383997915413	-3.73058504590586	-0.401652798541851	0.688112774928206	0.890378438632711	-6.61793474247254	0.000584056234038968
cg12181133	chr9	16870464	-0.0047359201475853	-3.92217310587016	-0.401647428776053	0.688116724776751	0.890379138439775	-6.61793687063901	-0.00094491239792302
cg10002412	chr19	35491296	0.00537283135062255	-3.78843396582399	0.401646626421404	0.688117314966975	0.890379138439775	-6.61793718862889	-0.000331914786281862
cg16098981	chr20	24449865	-0.0207015329805903	-3.09764565224549	-0.401642692123834	0.688120208931855	0.890380295682881	-6.61793874786391	-0.00061509554107303
cg27391497	chr16	1793411	0.0105292932451332	4.46074151748454	0.401636554240165	0.688124723805336	0.890381598579308	-6.61794118039041	0.000480079578558334
cg09847284	chr11	45907071	-0.00446809379857279	-2.10393699729614	-0.401635886366575	0.688125215077091	0.890381598579308	-6.6179414450755	-0.00238053107441857
cg20554277	chr14	37506088	-0.0204705602168316	0.260311644788421	-0.401630995110745	0.68812881297131	0.890383666633459	-6.61794338351668	0.00248264053690883
cg03063187	chr1	203457058	-0.00472686378608822	-3.51836556783968	-0.401622434108516	0.688135110262811	0.890388728933709	-6.61794677624894	-0.00113659201332229
cg19838107	chr10	79541147	0.0103068805285451	2.3908632212582	0.401620239471306	0.688136724594846	0.890388728933709	-6.61794764597379	0.00117386579282985
cg09069229	chr1	243422428	-0.0103545782614576	2.38260562634593	-0.401615284467935	0.688140369403266	0.890390857651808	-6.617949609602	-0.00197805348256008
cg14417067	chr9	140144701	0.00880118906064689	0.709492839978397	0.401604137732632	0.688148568761212	0.89039887951198	-6.61795402687549	-0.00224718630119825
cg17661112	chr7	157933417	-0.0368573163853268	1.75181517163999	-0.401598971795165	0.688152368753609	0.890401208980954	-6.61795607401259	-0.00768887121630368
cg00056002	chr16	88933996	0.0169598344945602	-0.490416132019154	0.401592622253419	0.688157039399818	0.890402734349336	-6.6179585901476	0.0139070086617493
cg01084500	chr1	244973602	0.00879510945827192	1.43947647000755	0.401591603939254	0.688157788460528	0.890402734349336	-6.61795899367162	-0.000939927228601145
cg19087650	chr15	34152971	0.0130923640213001	2.64436326958822	0.401587283778484	0.688160966326726	0.890402734349336	-6.61796070559608	0.00305549179878184
cg05733463	chr11	13282917	-0.00643514207896723	1.59526304127496	-0.401585438351435	0.688162323805724	0.890402734349336	-6.61796143686696	-0.00521893849526334
cg08611093	chr12	57856004	-0.0103154476124942	-3.75524810437429	-0.401583776942622	0.688163545923479	0.890402734349336	-6.61796209521564	-0.00225617922445406
cg04214938	chr2	119496171	-0.01859999044446	-0.416683672516945	-0.401573904505278	0.688170808018669	0.890409543307521	-6.61796600720466	0.00163891176174807
cg05045598	chr1	6418521	0.00734537001642669	1.78436033314628	0.401568172697379	0.688175024309313	0.890410909302285	-6.61796827841016	0.00364145122976023
cg04458548	chr3	186356700	0.0146836446817646	0.490646697970742	0.40156703240608	0.688175863103332	0.890410909302285	-6.61796873024207	0.00225525392459169
cg02746748	chr4	906741	-0.00859712580147847	-0.739120831514102	-0.401554447092467	0.688185120838554	0.890413310596165	-6.61797371699344	-0.00444377724247608
cg07447187	chr16	81110516	0.0126472893979322	-4.48017060789041	0.401554369646473	0.68818517780784	0.890413310596165	-6.61797374767983	0.000117633026102119
cg16655084	chr1	184005896	-0.0121713805682364	-3.58396580567025	-0.40155340916102	0.688185884341247	0.890413310596165	-6.61797412825207	7.21182100689027e-05
cg00618717	chr2	2569880	-0.0165977476436432	-0.286426482472795	-0.401551534211165	0.688187263555748	0.890413310596165	-6.61797487115897	-0.00348619516341442
cg05403387	chr19	12834926	-0.00955858388761251	-3.80317225502038	-0.401550917240809	0.688187717399826	0.890413310596165	-6.61797511561885	-0.00152273071816741
cg11036032	chr5	6747615	-0.00790697704607774	2.23593381669707	-0.401544809698579	0.688192210120739	0.890415088841336	-6.617977535568	-0.00375098915667205
cg24188708	chr8	61564960	-0.0116425779258563	-2.97895825746448	-0.401543104484265	0.688193464481947	0.890415088841336	-6.61797821120671	-0.00371840781919963
cg05794850	chr16	30583186	-0.00478253573099083	-3.62122120093344	-0.401536729933827	0.688198153629647	0.890415088841336	-6.61798073690065	-0.000445055763091326
cg19827712	chr2	169316491	-0.0104888907009388	2.68736874667597	-0.401535661021766	0.688198939927298	0.890415088841336	-6.61798116041602	-0.00223481746048171
cg12674740	chr3	150245577	0.0168173765884339	1.38894752576385	0.401535055403147	0.688199385423869	0.890415088841336	-6.61798140036859	-0.00621643017112883
cg09758462	chr7	131792819	-0.0125353650759285	-0.90395626774498	-0.401532738324522	0.688201089881355	0.890415088841336	-6.61798231841669	0.0010312852695214
cg22830112	chr6	10837647	0.0113968625192855	-3.65776581159784	0.40152552609585	0.68820639525191	0.89041657695465	-6.61798517593487	-0.000357661267699497
cg11967835	chr8	145624713	0.00782085165216369	3.26596482315215	0.401524547005868	0.688207115479172	0.89041657695465	-6.61798556385087	0.000421850570754057
cg16665103	chr6	99841605	-0.00921930183030572	-3.69602572904688	-0.40152301953129	0.688208239103568	0.89041657695465	-6.6179861690353	-0.00216072640086452
cg07799386	chr5	122430821	0.0151407877722007	-0.798441247530452	0.401514311098596	0.688214645120209	0.890421240047602	-6.61798961926646	0.00674019806696374
cg10742515	chr3	116571681	-0.0246661315419737	1.20375514478626	-0.401512683189105	0.688215842630408	0.890421240047602	-6.61799026422658	-0.00946290187887133
cg03442322	chr10	33524393	-0.0127547307508478	1.99006396533097	-0.401506943635944	0.688220064722402	0.890424115397915	-6.61799253815463	-0.00384353207591626
cg22230538	chr8	28258841	0.012983951306846	-4.6271612717085	0.401495982163587	0.68822812815501	0.890429337979625	-6.61799688084129	-0.000430121887988334
cg11930477	chr11	31841980	0.00896191691667537	-1.23692548961502	0.401494072276075	0.688229533102139	0.890429337979625	-6.61799763748333	0.0101578061109733
cg01658509	chr14	103375086	0.00808867984863568	2.7161638703998	0.401491040761578	0.688231763140185	0.890429337979625	-6.61799883847397	-0.000932974637715689
cg23009123	chr10	94450531	0.0119042346165954	0.737568336163129	0.401488908045739	0.68823333200697	0.890429337979625	-6.61799968338342	0.00129121854844294
cg03887520	chr2	45161283	0.0151006798516263	-0.740392350999421	0.401487864173977	0.688234099899603	0.890429337979625	-6.61800009692823	0.00563971612863384
cg14850784	chr16	1430103	-0.00781544384190354	-0.71870819821742	-0.401483799502488	0.688237089955099	0.890429945233696	-6.61800170719626	0.00731420204322708
cg05762891	chr11	14295795	0.0117745558571187	2.53275206982368	0.401481789311399	0.688238568694592	0.890429945233696	-6.6180025035513	0.00130565866564369
cg02888146	chr6	143267449	0.00611807376805888	-3.543315543551	0.401478962191415	0.688240648386449	0.89043004870346	-6.6180036235334	0.000600687744797587
cg16947394	chr3	52930628	-0.004779233666763	1.13957084857172	-0.401469966498193	0.688247265832654	0.8904332780485	-6.61800718718345	-0.00321244529981335
cg01948202	chr3	122400474	0.0205088682764325	-1.21499340960689	0.401468543483478	0.688248312638367	0.8904332780485	-6.61800775090442	0.0089790029959293
cg15784646	chr4	159707693	0.0119829454312213	-2.03235973750154	0.401464536741401	0.68825126010267	0.8904332780485	-6.61800933814676	-0.00454018608984857
cg00517202	chr10	53333572	0.0113931707002173	1.59435889688928	0.401464132022976	0.688251557824396	0.8904332780485	-6.61800949847217	0.000323774116173237
cg07595909	chr18	61089263	0.00735795918661256	-4.23059341354707	0.401456033717863	0.688257515164988	0.8904332780485	-6.61801270650651	0.000273298476730355
cg09850101	chr14	60195307	-0.0134714529609769	-0.528290535016121	-0.401455570160005	0.688257856171748	0.8904332780485	-6.61801289013678	0.00848267000442865
cg23345618	chr4	139812537	0.0143148924446843	2.32238597803476	0.401453879812515	0.688259099641496	0.8904332780485	-6.61801355973614	-0.00117376666946645
cg07026599	chr16	79634736	0.0105898507479935	-2.5017240638642	0.40145258695696	0.688260050704958	0.8904332780485	-6.61801407187472	-0.00198348484518832
cg01933836	chr11	122854796	0.0177027340019838	-1.07663979020162	0.401445662470041	0.688265144574379	0.8904332780485	-6.61801681484198	0.00101071251446722
cg20707601	chr2	242598543	-0.00879130906989225	2.65609385698192	-0.401443212895255	0.688266946561698	0.8904332780485	-6.61801778517024	-0.000249026870629443
cg14171516	chr1	2252860	0.00590335669468763	1.86402595055901	0.401441417292443	0.688268267466973	0.8904332780485	-6.61801849644258	-0.00100771621483153
cg08811259	chr6	56878665	-0.00677096703413888	0.42971875095997	-0.401439808977169	0.688269450598104	0.8904332780485	-6.61801913352412	0.00296501817421979
cg02574526	chr3	128208016	0.0180825187334325	-4.88316562286805	0.401433296920962	0.688274241094795	0.8904332780485	-6.61802171303623	8.13924566987756e-07
cg13320585	chr12	79812901	0.00909183298237764	1.94939916512835	0.401429077582656	0.688277344994572	0.8904332780485	-6.61802338434998	0.000587989353522667
cg16662787	chr16	28835671	-0.00876311754534448	-4.17610331708009	-0.401428804621177	0.688277545795213	0.8904332780485	-6.61802349247158	-0.000610877006800521
cg09993780	chr6	31648544	-0.00599227216157228	-3.85469310441719	-0.401428117487429	0.688278051276517	0.8904332780485	-6.61802376464892	-0.00109645720281487
cg13863204	chr12	8975198	0.00822726573834145	1.81784298743119	0.401427413365034	0.688278569255449	0.8904332780485	-6.61802404355505	0.00758036268049866
cg15970800	chr3	60818194	-0.00782736458154648	2.81277531966702	-0.401426638214976	0.688279139485174	0.8904332780485	-6.61802435059505	-0.00151157583941508
cg17605847	chr2	27356922	0.0084586746322522	-4.43012315709899	0.40142333040821	0.688281572835037	0.890433839032272	-6.61802566082357	-0.00071429535550184
cg08713116	chr13	41885295	-0.0112322710303137	-4.03981819629043	-0.401414671553696	0.688287942636732	0.890437630713206	-6.61802909056124	-0.000806869636420501
cg22690006	chr19	12146568	0.0104976085372889	-2.84823809805646	0.401413259809069	0.688288981174972	0.890437630713206	-6.61802964974062	0.00264188943228312
cg00257893	chr6	138820840	0.00718914028105428	1.6758645792808	0.401411191234718	0.688290502905621	0.890437630713206	-6.61803046908083	-0.00136644530007068
cg06604690	chr12	123258876	0.0292421297161142	-2.67922274556588	0.401402086470648	0.688297200769616	0.890443708640216	-6.61803407533048	-0.00554111278742375
cg05321339	chr1	151319872	-0.00562429748839482	-3.86983948772316	-0.401396858630711	0.688301046609168	0.890444450676765	-6.61803614595628	-0.00135665307827837
cg04735632	chr2	47800393	-0.00919109435046319	-1.3614343515027	-0.401395870057945	0.688301773849681	0.890444450676765	-6.61803653750391	0.00367372545954825
cg01046905	chr6	159515345	-0.00912441414365041	2.31560159841729	-0.401386360183552	0.688308769774273	0.890450914125855	-6.61804030406564	-0.000395669436847657
cg13504976	chr14	102378914	0.0119838601807872	1.79868288652361	0.4013778103058	0.688315059501636	0.890456463947198	-6.61804369032679	0.000117860938938175
cg05414254	chr16	53535931	-0.00797745700212285	-2.31753231831437	-0.401360168461172	0.688328037813182	0.890468304755725	-6.61805067732085	0.00233234036474908
cg02773086	chr2	177027440	-0.0168346440976641	0.919000891574155	-0.401358459634409	0.688329294925057	0.890468304755725	-6.61805135407972	0.00464571067747388
cg15755426	chr17	3567721	-0.00561977254994638	1.99310706001653	-0.401357213366725	0.688330211752244	0.890468304755725	-6.61805184764618	-0.00178346543946883
cg22288737	chr3	52232028	-0.0143914354692789	-3.3200190617892	-0.401351234874218	0.688334609886372	0.890470345728641	-6.6180542153213	0.000750898191760857
cg14683235	chr6	26657202	-0.0109661595354431	2.30429228193091	-0.4013496320301	0.688335789035488	0.890470345728641	-6.61805485009305	-0.00141994170933735
cg24751284	chr14	20925551	-0.0124317205852166	3.223871052209	-0.401342437410258	0.68834108184253	0.890474605727678	-6.61805769933556	-0.00105611957851848
cg11600186	chr6	32945273	-0.0136428162534492	2.68750213424392	-0.401335504581395	0.68834618207443	0.890478616577247	-6.61806044485417	0.000175631058948134
cg03595100	chr2	71127538	0.00756770288317427	-2.90666869034142	0.401331126455386	0.688349402910996	0.890479771581479	-6.61806217864248	-0.00150062202550032
cg13811229	chr15	96198806	-0.0114129683352174	2.38332818241001	-0.401328854165896	0.688351074558372	0.890479771581479	-6.61806307848782	-0.00249237485891196
cg12141056	chr1	184944785	0.0096686019462323	1.9407624112381	0.401319182421238	0.688358189754511	0.890485060048158	-6.61806690852134	0.0021969301394652
cg08754725	chr6	3293098	0.014055691898688	3.46655543138662	0.401315765507485	0.688360703476323	0.890485060048158	-6.61806826160507	0.000614658703200321
cg26705960	chr11	100999009	0.0403572563027047	-3.24026538854795	0.401311433954249	0.688363890076159	0.890485060048158	-6.6180699768658	-0.0032976826573622
cg07386898	chr15	83315627	-0.0145453545527475	-0.912951361769233	-0.401309925483059	0.688364999816574	0.890485060048158	-6.61807057420412	-0.00453532205849688
cg11706717	chr1	236203666	-0.0159992335433633	1.90722442102598	-0.401309705289156	0.688365161807178	0.890485060048158	-6.61807066139831	-0.00470141698326376
cg20886259	chr20	14318231	0.00671364619825082	-4.25664485178401	0.401305126497429	0.688368530301674	0.890486830565173	-6.61807247453561	-0.00169382679203076
cg19633353	chr4	3530501	0.0053814563970665	2.94688354518135	0.401299525798098	0.688372650594668	0.890489573610137	-6.6180746923058	-0.00115424861488511
cg21262094	chr8	56986557	0.0083908558425166	-4.19384595136493	0.401294882754705	0.688376066371416	0.890491405268631	-6.61807653083909	0.000241172783221395
cg01445052	chr1	197886681	0.0118794693314646	-3.19511155421649	0.401288272156509	0.688380929642502	0.890492489890719	-6.61807914844001	0.00015092417087538
cg02183564	chr7	76874892	-0.00599437168605808	1.11269336581031	-0.401285957366685	0.688382632585304	0.890492489890719	-6.61808006501795	-0.00214044832773586
cg09854620	chr10	131930596	0.041862239428313	-0.727859974896495	0.401285587908286	0.688382904388323	0.890492489890719	-6.61808021131038	0.00926664644929748
cg26174215	chr8	142719883	0.0155821654960222	-0.332827724302867	0.401277779745853	0.688388648703812	0.890495343662385	-6.61808330303501	0.00721903711385857
cg07473843	chr17	43209459	0.00872990807197277	-4.10913071453277	0.401276646351995	0.688389482521455	0.890495343662385	-6.61808375180928	0.000560443266421164
cg02012300	chr4	141263852	0.0105496001736897	1.59701444122067	0.401272028429471	0.688392879848603	0.890495343662385	-6.61808558029117	-0.000374560492753417
cg19758033	chr1	20987701	-0.0084148288282456	-2.47608867066019	-0.401271715708742	0.688393109912159	0.890495343662385	-6.61808570411325	-0.00101066940226033
cg02628374	chr15	40330739	0.00730573273253053	-4.33269162801338	0.401255570574417	0.688404987664255	0.890508121518338	-6.61809209666302	-0.000484324497304227
cg02238526	chr14	102516429	0.00979034016776741	2.0309265948593	0.401250593175655	0.68840864948325	0.890509207240242	-6.6180940673764	0.000160692304049359
cg06334611	chr11	57425136	-0.00678950546497115	-3.76394344310562	-0.40124899292977	0.688409826768576	0.890509207240242	-6.61809470096036	-1.12188905255356e-05
cg15773726	chr12	93964695	0.0109720141810143	-3.97114434523999	0.401243808873934	0.688413640633209	0.890510308258827	-6.61809675346183	0.00028797705962149
cg10678718	chr3	100559884	0.0126132005454539	3.1106470777713	0.401242399215694	0.688414677707847	0.890510308258827	-6.61809731157732	0.00186841223473166
cg24398793	chr7	15651770	-0.0174933201461142	-0.886367076793009	-0.401237534582295	0.688418256585436	0.890511735597641	-6.61809923758035	-0.00941141925315903
cg00829438	chr9	136213035	0.00595672715715472	2.54658630635986	0.401235462611395	0.688419780922411	0.890511735597641	-6.61810005790682	-0.00104525097922836
cg16777839	chr9	139743802	0.00854528547121621	-4.11199951708972	0.401222587768099	0.688429252898402	0.89052140114138	-6.61810515516893	-0.000472087678520645
cg21136544	chr6	3160547	0.0100339612161389	-0.382124180979665	0.401219422668984	0.688431581457964	0.890521826250663	-6.61810640823402	0.0167345648446555
cg25625162	chr12	123373173	0.00648187014116214	-3.44350877121779	0.401212209258886	0.688436888366051	0.890526103994012	-6.61810926399164	-0.000690278666880012
cg18314954	chr5	174096052	0.0144018107715815	2.3107395295335	0.401206876342623	0.688440811804121	0.890527169458142	-6.61811137523699	0.00142186516656329
cg00031187	chr12	31522997	-0.00944544037675294	-2.21839735949604	-0.401201609107153	0.688444686928943	0.890527169458142	-6.61811346045242	-0.00199431527756985
cg13344095	chr6	26233352	0.0175259788525488	-1.45459030340229	0.401200850274989	0.688445245205278	0.890527169458142	-6.61811376085988	0.00921798499267468
cg19038034	chr20	34824355	0.0143933213052193	-4.36560033365597	0.401198495307333	0.688446977766967	0.890527169458142	-6.61811469314382	0.000283860510406228
cg11552363	chr8	141059899	0.0119605596613937	2.91281971601224	0.401193560327359	0.688450608462165	0.890527169458142	-6.61811664678457	0.000870032448415214
cg07342512	chr1	65886002	0.0118804285408645	-2.46530972151733	0.401192580911376	0.6884513290254	0.890527169458142	-6.61811703450911	-0.00325700611056176
cg15841310	chr17	46199907	-0.00779062977263561	2.78490124157558	-0.401191555303698	0.688452083572493	0.890527169458142	-6.6181174405187	-0.000373024271352662
cg11142437	chr10	1247469	-0.0219709022415647	0.544396464185566	-0.401189342534776	0.688453711523884	0.890527169458142	-6.61811831648893	-0.00383055564537182
cg13685015	chr3	39221003	-0.0122022732767333	2.46702976040933	-0.401182956749017	0.688458409604494	0.890529333419275	-6.61812084440686	-0.0007885349554132
cg05075996	chr16	8767033	-0.00972870130956363	2.23707636979184	-0.401181631870387	0.688459384331252	0.890529333419275	-6.61812136887677	-0.000709017405211565
cg08610063	chr20	61569321	-0.00988681629729892	-4.08251684168228	-0.401173392712618	0.688465445975532	0.890533321472553	-6.61812463041217	-0.00116006977245433
cg01629007	chr2	1657462	0.0134824391168001	-0.0423791757930654	0.401172004429204	0.688466467353776	0.890533321472553	-6.61812517996854	0.00343036180515505
cg00237489	chr6	166511686	0.00951291986283586	-3.89517718323037	0.401160061810559	0.688475253717863	0.890540515685385	-6.61812990741294	-0.00101664581031922
cg06778183	chr5	94129156	0.0113450148729035	-2.02695180843998	0.401159007909097	0.688476029091039	0.890540515685385	-6.61813032458946	-0.000557760703772059
cg06668034	chr3	47018194	0.0114106286293023	-2.74838403555955	0.401155219766273	0.688478816094656	0.890541533712897	-6.61813182407938	0.00033281233632354
cg11809107	chr2	3826782	0.0207253111323149	-1.84938986579727	0.401150966071685	0.68848194561799	0.890542994779568	-6.61813350783544	0.00399773766347652
cg24211994	chr2	47905207	0.00981053832179322	1.70026108220483	0.401145590438167	0.688485900580605	0.890545523530287	-6.61813563566732	0.00145632195721801
cg00490075	chr13	27359547	0.0143204472482302	-1.56849029210234	0.401140672478912	0.688489518830465	0.890547616735005	-6.61813758231345	0.00798120928400425
ch.6.2791833R	chr6	145055463	-0.0119565635751411	-3.11590223385849	-0.401121809419996	0.688503396860525	0.890562980712394	-6.61814504854313	-0.00224522589542051
cg05351887	chr16	3988869	0.0160122814397325	-0.615635362971888	0.401115815792079	0.688507806546364	0.890566097555126	-6.618147420821	0.00201125944863528
cg03677126	chr5	537349	-0.0129342285696444	0.917322744255132	-0.401112084333617	0.688510551893909	0.890567061609745	-6.61814889771428	0.00875256752658327
cg05837769	chr11	65358078	0.00651940111391569	1.89910296948238	0.401104518591967	0.688516118252912	0.890571042100993	-6.61815189215633	-0.00185949703952915
cg10826053	chr4	108641834	-0.00883387654570217	-3.6769653621541	-0.401102464743527	0.688517629338061	0.890571042100993	-6.61815270503851	-0.00365985115133265
cg19149524	chr16	609956	-0.0108315139176781	-2.46160391535194	-0.401099221609322	0.688520015423155	0.890571541442051	-6.6181539886135	0.000813406277170553
cg14787155	chr3	108308533	-0.00908464656830677	-1.8304340322183	-0.401095697916605	0.688522607928296	0.890572307775038	-6.61815538321688	-0.00714742842972327
cg21152662	chr4	48231543	-0.00631127157670069	0.98186904060236	-0.401086606440707	0.688529296865051	0.890576766808387	-6.61815898137493	-0.00253626576186328
cg24769670	chr3	129158386	-0.0152424570786622	-4.20088752241116	-0.401085575448091	0.688530055406184	0.890576766808387	-6.61815938940854	-0.00138401981162328
cg05174855	chr16	1592091	0.0128318097202042	1.31402418256671	0.401079023525098	0.688534875916616	0.890580414916716	-6.61816198242364	0.00768933558666585
cg15209369	chr4	110563530	0.0111885021052654	2.12059449594582	0.401073828198514	0.688538698334113	0.890582772031573	-6.61816403851671	0.00467075858868904
cg19935506	chr2	242626874	-0.00604534499881689	-3.94140494565374	-0.401066604875236	0.688544012846246	0.890587059060451	-6.61816689716184	-0.00129927597137848
cg18842157	chr14	68825875	-0.0112979600871147	2.84842647468391	-0.401062397298732	0.688547108549826	0.890587670743097	-6.6181685622952	-0.00174977737083482
cg24283186	chr10	49514530	0.0154917704579485	-4.40244810156031	0.401060525250463	0.688548485901752	0.890587670743097	-6.61816930314605	-4.70998163702926e-05
cg15235185	chr1	193028809	-0.00715466503717774	-3.54272759520279	-0.401046872211283	0.68855853110132	0.890598076504688	-6.61817470614211	-0.000327394333591663
cg16676177	chr10	102972033	-0.00991470412772145	-2.10395841330517	-0.401030328474998	0.688570703200028	0.890611233180065	-6.61818125284422	0.00160787550554739
cg04813834	chr16	81434930	0.0101577868147043	-1.91749432007218	0.401022621177056	0.688576373892952	0.890615980754087	-6.61818430269083	0.00126827717022693
cg16153042	chr6	3282307	-0.00646433012740522	1.39040730902236	-0.401019542677949	0.688578638922934	0.890616323372991	-6.61818552086405	-0.00657755139933514
cg09747578	chr1	46769076	0.0115525202547275	-4.16896014680498	0.40100266353198	0.6885910579374	0.890626253301291	-6.61819219983709	0.000748341108209427
cg27103591	chr12	124809023	-0.00683767726752528	2.85802641431076	-0.401002043878358	0.688591513855866	0.890626253301291	-6.61819244502482	0.000154242858208975
cg21846461	chr2	26837952	0.00682169875659274	1.97783746365985	0.400999910525497	0.688593083499725	0.890626253301291	-6.61819328915798	-0.00111588995268463
cg01923894	chr1	228295858	-0.0095903383731742	1.63812656641663	-0.400998234223816	0.688594316862803	0.890626253301291	-6.61819395244022	-0.0024360438839236
cg09860092	chr16	31054123	0.00795624297539536	0.324448798786649	0.400988957308357	0.688601142501832	0.890632494549151	-6.6181976230978	0.00458184025878461
cg03344030	chr19	48673649	0.0123545899836075	-3.97575347685335	0.400977691173591	0.688609431775003	0.890636584669906	-6.61820208072859	-0.000434163129281143
cg03513964	chr1	75139746	0.0218384503602276	-0.790655185924452	0.400977623279766	0.688609481729291	0.890636584669906	-6.61820210759151	0.00577251821149133
cg16400320	chr8	144105210	-0.0076799014228856	2.4742538443175	-0.400976503866141	0.688610305361251	0.890636584669906	-6.61820255049894	0.0021339305091822
cg12839080	chr6	63984054	-0.00999691215835709	0.944682180544056	-0.400967833225452	0.68861668497882	0.890639164732692	-6.61820598108458	-0.00220023644228562
cg15388490	chr7	150501997	-0.0149589692389379	-0.106910388175412	-0.400963289192592	0.688620028361373	0.890639164732692	-6.61820777892608	0.00722798699187288
cg14463669	chr10	130282830	-0.0107113825831068	2.26971623704752	-0.400961089615685	0.688621646755702	0.890639164732692	-6.61820864917883	-0.00418108628244196
cg03620886	chr19	10420353	-0.00796062332636309	3.12679935558532	-0.400960482410948	0.688622093522194	0.890639164732692	-6.6182088894159	2.8213843366931e-05
cg07920503	chr13	25745406	0.00823535436031432	-3.84629390887185	0.400959649099333	0.688622706652809	0.890639164732692	-6.61820921911017	-0.00100655223026931
cg04172079	chr20	35974269	-0.00652309505997189	-3.60850704841567	-0.400955821607906	0.688625522831449	0.890639164732692	-6.61821073342326	-0.000882025035295927
cg00538370	chr2	8823090	-0.0113977499017158	-2.21760603972562	-0.400954763332403	0.688626301486568	0.890639164732692	-6.61821115211805	-0.00506291749788304
cg00410521	chr17	79197231	-0.00634996093134046	-4.10166481033297	-0.400946010327414	0.688632741761852	0.890642342038439	-6.6182146151036	-0.000109042160398608
cg27280279	chr2	33820674	-0.0127800037104128	1.39768554282008	-0.400944569785862	0.688633801683919	0.890642342038439	-6.61821518502344	-0.00300163036841194
cg08071472	chr13	98984334	-0.0118184096083602	2.82025144085516	-0.400941267585717	0.688636231379983	0.890642342038439	-6.61821649146144	-0.00104118742541859
cg01513538	chr9	4804014	0.00550596942316265	2.19281730618123	0.40093476959575	0.688641012486828	0.890642342038439	-6.61821906220738	-0.000752210452453883
cg04056025	chr13	45694609	0.0108292243874048	-3.89919150461935	0.400930348802896	0.688644265235665	0.890642342038439	-6.61822081114516	0.000238414488534025
cg24788053	chr4	122872285	0.017836591360463	-3.11593530405823	0.400930020930187	0.688644506479402	0.890642342038439	-6.61822094085618	-0.0018044276816072
cg10813147	chr1	93812119	-0.0099384770619847	-4.34321808925137	-0.400927736069583	0.68864618764586	0.890642342038439	-6.61822184477606	-0.000913056348210046
cg16274061	chr5	153825240	-0.0114927161708848	-3.09691038359864	-0.400926953328212	0.688646763575676	0.890642342038439	-6.6182221544373	-0.00232238631637272
cg10453502	chr5	1037979	0.00813946709234451	-0.323721464082841	0.400922597094029	0.688649968833295	0.890642342038439	-6.61822387780122	0.00260004446760292
cg07797367	chr6	84136471	-0.0149629665622749	2.08917768319358	-0.400919473556416	0.688652267093063	0.890642342038439	-6.61822511348821	-0.00032698026414224
cg14424610	chr12	130953627	0.0214779232951501	1.26396049441396	0.400915136445532	0.688655458289593	0.890642342038439	-6.61822682925486	0.0158779166401302
cg11716106	chr19	46380134	-0.00943699659611114	-0.216891668195434	-0.400913371953679	0.688656756584086	0.890642342038439	-6.61822752728477	0.00931212286966215
cg20212336	chr13	111268714	-0.0109263862771802	-3.7692729409477	-0.400911300017218	0.688658281094253	0.890642342038439	-6.61822834693532	-5.76182675953996e-05
cg06053376	chr5	139055122	0.0115084459547075	1.921264237859	0.400908945970991	0.688660013179509	0.890642342038439	-6.61822927818237	0.00263497955709668
cg26619671	chr16	89638625	-0.0080397304613671	-0.95851612917731	-0.400907126586014	0.688661351867126	0.890642342038439	-6.61822999791677	0.00619025968917708
cg11761615	chr7	5348924	0.0139690244941732	3.98770589671029	0.400906817622597	0.688661579199815	0.890642342038439	-6.61823012013998	0.000594255047428494
cg27294837	chr13	79179105	0.0103645031117673	-3.13535058157161	0.400905210892142	0.688662761419047	0.890642342038439	-6.61823075574669	-0.00171200386107062
cg20090482	chr10	135113191	0.0121121694430621	2.72011186605819	0.400897939291742	0.688668111813161	0.890642373858105	-6.61823363228834	6.98613002759751e-05
cg13794863	chr1	36157016	-0.00731546116628487	1.72153654983114	-0.400895128941431	0.68867017965399	0.890642373858105	-6.61823474400898	-0.00018984961600188
cg09676684	chr11	61062962	-0.00647533110600815	-1.09595848235431	-0.400892042361025	0.688672450746145	0.890642373858105	-6.61823596499194	-0.0012981336139386
cg24763126	chr4	119606544	0.00686951598421934	-4.25863395919071	0.40089168914312	0.688672710642491	0.890642373858105	-6.61823610471654	-0.000558794361369574
cg15487725	chr14	21524938	-0.0109860850937367	2.0061728132903	-0.400891585377889	0.688672786992546	0.890642373858105	-6.61823614576357	-0.00548934246763211
cg08578823	chr19	10380218	-0.00794703425335583	-4.36185292785807	-0.400886612646707	0.688676445912658	0.890644078274368	-6.61823811284407	-0.000815712001507207
cg20130751	chr12	57881856	-0.0151424553918737	-3.92690040105088	-0.400884357429864	0.688678105296593	0.890644078274368	-6.61823900494003	-0.00102091190114417
cg16673702	chr8	97507592	0.00535566573677211	-3.3811129538386	0.40087678032942	0.688683680522592	0.89064870172387	-6.61824200217618	-0.000232939156427608
cg00096536	chr4	154711906	-0.00763886718882543	0.0997694127273524	-0.400873835938486	0.688685847008265	0.890648916763663	-6.61824316685909	0.0018519771711123
ch.7.1714607F	chr7	77818337	-0.0104112630044292	-2.55331456220856	-0.400869141662682	0.688689301066202	0.890650796961315	-6.61824502370855	-0.00223734856422922
cg21774115	chr18	19192502	-0.0101134379773935	-3.92471287392762	-0.400857871489272	0.688697593709907	0.890658934654511	-6.6182494816057	-0.000338804095001144
cg12570013	chr19	57630160	-0.0144600885618723	-0.482046851398238	-0.400852253525042	0.688701727446982	0.890661693805401	-6.61825170373477	0.00103640703931512
cg20518810	chr2	242660582	0.00869723327977408	2.90206196183295	0.400845252878315	0.688706878584486	0.890662711989723	-6.6182544727263	-0.000313506422612964
cg01403844	chr12	66565014	-0.00808489606990816	2.08297202009148	-0.400844746113947	0.688707251466732	0.890662711989723	-6.61825467316686	8.54725736393336e-05
cg22293823	chr11	116306374	0.00954094159577506	-2.68488658183592	0.400843028269607	0.688708515474193	0.890662711989723	-6.61825535262392	-0.000870496796358033
cg19074533	chr20	25604700	0.0121937631773203	-4.22272972423616	0.400837398376342	0.688712658013434	0.890665243010144	-6.61825757938891	-0.000468479797375299
cg09756525	chr1	32707133	-0.0051954981218362	-1.99167462168466	-0.400834931616037	0.688714473086561	0.890665243010144	-6.61825855504507	-0.0013941385000629
cg05346841	chr1	14026590	0.0144613250410792	-4.10932824241038	0.400824298160951	0.688722297336566	0.890670536475565	-6.61826276073409	-0.00198094239654576
cg24639857	chr10	92978189	0.0114284322540703	2.17065282247663	0.400819537486978	0.688725800320138	0.890670536475565	-6.61826464361503	-0.00105423180454955
cg14032077	chr2	161181742	-0.010237880483317	1.96402203413956	-0.400818887650592	0.688726278481144	0.890670536475565	-6.61826490062829	-0.00297743526740202
cg14462835	chr14	75348400	-0.00494013642085897	-3.45947381103902	-0.40081849509212	0.68872656733261	0.890670536475565	-6.61826505588672	-0.00241635517249793
cg15271681	chr6	5066994	-0.0121503362705062	3.13982910561771	-0.400803617413256	0.688737514625412	0.890681518640478	-6.61827093995685	-0.00219674779829437
cg05371909	chr1	156426550	-0.00578107513879828	-4.15232670958375	-0.400801517148392	0.688739060047449	0.890681518640478	-6.6182717705867	-0.000308122006248211
cg00739471	chr14	69415588	-0.0102179419996212	2.10149284222657	-0.400797406128429	0.688742085032002	0.890682843788314	-6.61827339643377	-0.00118549223732212
cg02413097	chr17	74149880	0.0180565875770221	-0.324288622738818	0.400792979578398	0.688745342196535	0.890684469183263	-6.61827514704961	0.00653265805556297
cg05422369	chr18	32924550	-0.0148693905103631	-3.10953101313656	-0.400781580147064	0.688753730205509	0.890689004349405	-6.61827965521763	-0.0047149184878741
cg13511115	chr14	96000878	0.016799173029531	-3.5928532423816	0.400776174350886	0.688757707949528	0.890689004349405	-6.61828179301965	-0.00228951499865966
cg11691902	chr1	100817300	0.00683370594692999	-3.91153812146946	0.400774919611787	0.688758631224742	0.890689004349405	-6.61828228922064	-0.000100146406499926
cg04180668	chr6	163148903	-0.00470181918821991	-3.61562543178685	-0.400771875921768	0.688760870866416	0.890689004349405	-6.61828349287642	-0.000466422336905192
cg18980469	chr10	46090716	0.0148723636355524	-3.20858002390974	0.400770201346883	0.688762103071807	0.890689004349405	-6.61828415509888	-0.00276738552831986
cg07004970	chr16	88738320	-0.0174458748321466	0.777465794311031	-0.400769575140205	0.688762563854785	0.890689004349405	-6.61828440273603	0.000930432489200994
cg10726559	chr14	101349284	0.0143157252725595	-0.838058621405545	0.400769184602944	0.688762851224697	0.890689004349405	-6.61828455717604	0.00545475489675301
cg10400390	chr1	27853797	0.00931051545143137	-2.25294446692685	0.400759762252499	0.688769784507718	0.890695383529301	-6.61828828325002	0.00534855970916492
cg08077726	chr17	74734280	0.00597418932791499	-3.90016530944625	0.400747195995134	0.688779031224221	0.890702188695089	-6.61829325244752	-0.000877390364464936
cg17087414	chr4	143768275	-0.006055258081875	-3.84322032039345	-0.400745045950374	0.688780613311274	0.890702188695089	-6.61829410264499	-0.000356835522430904
cg08232572	chr10	134596989	0.0117658010604808	-0.436415341501088	0.400742095198119	0.688782784592453	0.890702188695089	-6.61829526946085	0.00298757087714491
cg14206516	chr1	175099472	0.0147920156504003	0.725020745639457	0.400738490726306	0.688785436910041	0.890702188695089	-6.61829669476539	0.00580588734911713
cg03476195	chr4	113970745	0.0136505842273577	-2.61899103157248	0.400734831174266	0.688788129761835	0.890702188695089	-6.61829814183701	-0.00110795031882999
cg22236894	chr8	64081383	0.00662962921179846	-3.31981257560085	0.400734735437839	0.688788200208764	0.890702188695089	-6.61829817969321	0.000516567457615025
cg24216596	chr3	55518142	0.00764726774995064	2.20930009531715	0.400731176239055	0.688790819220322	0.890702188695089	-6.61829958706982	-0.00166084816809331
cg08575688	chr2	228678500	-0.0132955034880065	1.155964561951	-0.400730863250379	0.688791049531031	0.890702188695089	-6.61829971083102	-0.00424597037195384
cg06609427	chr1	156391173	0.00904194958203918	-3.86715540970952	0.400719508576013	0.688799404814888	0.890710406508577	-6.61830420060369	0.000364906394046571
cg26529044	chr13	43354767	0.00745350207811855	-2.05166983536988	0.400714435400493	0.688803137899599	0.890712188136758	-6.61830620655625	-0.00330495318364363
cg08239282	chr2	106026162	-0.0101502204556318	3.25949590149524	-0.40070932453585	0.688806898725453	0.890712188136758	-6.61830822738553	0.000565701591379031
cg22372170	chr6	26049550	0.0111863784224982	1.93126692772743	0.400709207375809	0.688806984937671	0.890712188136758	-6.61830827371018	-0.00157620624029331
cg23687288	chr2	37424015	-0.00489056082785603	-3.95894453272558	-0.400706762531753	0.68880878397712	0.890712188136758	-6.61830924038901	-0.000283580788826329
cg02083707	chr11	104654124	0.0103953620943932	2.67871354380504	0.400699761555987	0.688813935657624	0.890713898751004	-6.61831200850628	-0.000653040903692892
cg19736604	chr6	32052289	-0.00766933468317654	0.715398894993193	-0.400699527966989	0.688814107544754	0.890713898751004	-6.61831210086428	0.00863146039253504
cg12366960	chr10	23122421	-0.00958894096583636	2.20524910359665	-0.400691911978573	0.68881971180038	0.890716510053159	-6.61831511209496	-0.00506630006137432
cg11199399	chr2	33172442	-0.00479551175034073	-3.54532033942794	-0.400687592214262	0.68882289052389	0.890716510053159	-6.61831682002995	-0.00182824986301736
cg09663608	chr15	53739971	0.0118861278465748	-1.44469359608519	0.400683326163935	0.688826029727063	0.890716510053159	-6.61831850670959	-0.00135321313052028
cg06226516	chr7	13072314	-0.0125365949152923	2.22886153278605	-0.400680932307894	0.688827791265242	0.890716510053159	-6.618319453167	0.00195961391881172
cg15502903	chr22	17566297	-0.00567635762683264	-3.68509837289963	-0.400678350982363	0.688829690756246	0.890716510053159	-6.61832047373774	-0.000885256500344156
cg23996071	chr1	60280809	-0.0198366137407217	-2.77994684735312	-0.400677661383018	0.688830198204298	0.890716510053159	-6.6183207463814	-0.00441853013043561
cg11262757	chr6	27280423	0.0137714221050666	-4.06712502377723	0.400674872798598	0.688832250211351	0.890716510053159	-6.61832184888618	-0.000508899536117755
cg04014062	chr8	79428725	0.0360491398349278	-0.264221108620519	0.400674030217263	0.688832870233498	0.890716510053159	-6.61832218201066	-0.0122964434920402
cg10327168	chr1	44417664	-0.0073510795333417	2.73553001226101	-0.400668359860127	0.688837042829614	0.890716510053159	-6.61832442383509	-0.00153959687134686
cg05530517	chr6	37137733	0.0056495491079714	-3.83880024791273	0.400664676303534	0.688839753421277	0.890716510053159	-6.61832588014385	-0.000184660841740875
cg16998213	chr16	765434	0.0144612944481582	-4.54700488316035	0.400663790407775	0.688840405319464	0.890716510053159	-6.61832623038424	0.000540854201673595
cg13871495	chr1	2937246	0.0170667998272243	1.99225029071605	0.400661786494879	0.688841879926296	0.890716510053159	-6.61832702263187	0.0107052921391245
cg23421390	chr20	18541411	-0.00876403918255363	1.24710861961354	-0.40066144445076	0.688842131624279	0.890716510053159	-6.61832715785868	-0.00262914668893111
cg17712694	chr5	16180068	0.0204089592277863	0.359688097945657	0.400649408901216	0.688850988174914	0.890724041568676	-6.61833191602955	-0.00401522976351087
cg00341980	chr1	84544220	-0.00567432584457899	-3.30720592246006	-0.400648092419273	0.688851956931694	0.890724041568676	-6.61833243648287	-0.000813400194361644
cg23703060	chr6	168768172	0.00742893337793068	1.14681928947677	0.400643838289034	0.688855087413006	0.890725502851908	-6.618334118284	-0.000512785622287182
cg16470423	chr5	178213543	-0.0115154459589821	2.24559869050219	-0.400639398651727	0.688858354408864	0.890727140646557	-6.6183358734033	-0.00219678258644684
cg26680675	chr7	99574420	0.0122438328883788	0.522219242947391	0.400630375096489	0.688864994590299	0.890732287163879	-6.61833944062035	0.00934217049025821
cg14973421	chr1	102462821	-0.0291548853971829	-0.736815224151782	-0.400628220290972	0.688866580254853	0.890732287163879	-6.6183402924522	-0.0113440409491805
cg19570955	chr14	68279380	-0.0133488900728895	1.76351090663338	-0.400625834713988	0.688868335739642	0.890732287163879	-6.61834123550667	-0.0032229224046324
cg05661968	chr1	200808193	-0.00947391576421315	2.62509661875712	-0.400619799235346	0.688872777100757	0.890734382867428	-6.61834362139711	-0.00159668139539537
cg15084758	chr18	658390	-0.0121646600982314	-4.10097778442261	-0.400618195433002	0.688873957301485	0.890734382867428	-6.61834425539155	-0.000547920364431756
cg02003117	chr20	48428318	0.00521576702599444	0.178055476994946	0.400609158230869	0.688880607581892	0.890739407271589	-6.61834782781454	-0.000230169711095685
cg02084814	chr5	141722174	0.0100485961358684	2.08586225408553	0.400607478194778	0.688881843886554	0.890739407271589	-6.61834849192713	0.000189931187582371
cg12068463	chr12	132505658	-0.0136405693894699	3.30259930379045	-0.400597280973064	0.688889347834148	0.890746523443884	-6.61835252279439	0.000543934075899921
cg14050782	chr9	136932722	0.0112752238961002	-4.15666953244957	0.400588999458254	0.68889544207092	0.890747345876892	-6.61835579632506	-0.000850038187356419
cg24766650	chr17	46689426	0.00956018752590319	-0.305479281646689	0.40058806410316	0.688896130385326	0.890747345876892	-6.61835616604947	0.00286469311658444
cg19953599	chr12	64173672	0.00953672788809025	-4.02013373683005	0.400588038746488	0.688896149044942	0.890747345876892	-6.61835617607236	-0.000948826493845409
cg10032748	chr4	48782500	-0.0137376724080663	-3.02039744782618	-0.400584362620614	0.688898854255809	0.890747345876892	-6.61835762915221	-0.00360090013989026
cg04127998	chr14	76518992	-0.00820743425325895	2.44584132053416	-0.40058282463515	0.688899986039509	0.890747345876892	-6.61835823707513	-0.000638805317900171
cg14693465	chr15	76632292	0.0257163788303109	-1.18442250495137	0.40057557817401	0.688905318626356	0.890751654341917	-6.61836110136852	-0.00130715964850259
cg06406157	chr11	60691287	-0.00652525928346706	1.98452843808913	-0.400571709085306	0.688908165850284	0.890751936925225	-6.61836263067378	-0.00445177740798064
cg04375683	chr19	52692431	0.00861923913478499	-3.2618103736857	0.400569844399366	0.688909538055714	0.890751936925225	-6.61836336770877	-0.000993093457915178
cg12560772	chr6	100368134	-0.0133127206511724	-1.24691345012903	-0.400559143938213	0.688917412447646	0.890757531312237	-6.61836759710218	-0.00690583063958178
cg25721516	chr17	42276931	0.00914443734545163	-2.57147012740557	0.400558528055481	0.688917865672321	0.890757531312237	-6.6183678405285	0.000102649637912816
cg02756056	chr6	32813582	-0.0170237216361124	-0.0390283704412458	-0.400550203729367	0.688923991508566	0.890762857856534	-6.6183711306634	-0.00923885376575401
cg04482148	chr16	19539401	-0.0124046501630473	2.32743935518623	-0.400545796375467	0.688927234869873	0.890762857856534	-6.61837287261319	-0.0031303899395696
cg00899883	chr2	239049402	-0.00550664502970982	1.86425026063508	-0.4005447747925	0.688927986651181	0.890762857856534	-6.61837327637799	0.000562273447318296
cg08522107	chr5	178487123	0.0159454037298557	-4.92354387062312	0.40053875842881	0.688932414090058	0.890765995851134	-6.61837565423123	0.000598580564115707
cg26279372	chr14	101036192	0.0125371120212121	-1.42399505986267	0.400531598305293	0.68893768323512	0.890770222121595	-6.61837848408727	0.00478499648007241
cg20655558	chr22	41257839	0.0120631187572915	2.82963757910878	0.400521949511412	0.688944783820178	0.890776816342897	-6.61838229744676	0.00258020257486524
cg03808233	chr16	73035287	-0.0117003294224874	2.34487380152198	-0.400504145369814	0.68895788602959	0.890790042607604	-6.61838933369061	-0.00153082547603522
cg10481617	chr6	12789309	0.0127741265538019	2.88508548387435	0.400502240091814	0.688959288144367	0.890790042607604	-6.61839008664306	0.000297815103930232
cg04200411	chr17	80449551	0.0100047941242012	2.86130321859314	0.400499893732281	0.688961014857309	0.890790042607604	-6.61839101390281	0.000510589763564551
cg16975888	chr4	83722528	-0.0109986715570582	0.889166187756959	-0.400493509991882	0.68896571273345	0.890793530128619	-6.61839353667103	0.00299310293580957
cg22000577	chr6	30688704	-0.0138306677694342	-2.99214352158827	-0.400489638174035	0.688968562059545	0.890794627566117	-6.61839506674171	-0.00282975821031885
cg27607639	chr17	26879503	0.00838845839747595	-3.24059209876581	0.40048303293558	0.688973422959151	0.890798041450221	-6.61839767697551	0.00092945290578017
cg09915883	chr14	53324934	-0.0133409301861761	2.11359049327517	-0.400480613379588	0.688975203551955	0.890798041450221	-6.6183986331159	-0.002764836029294
cg23198623	chr2	111433128	0.00762867575481344	1.91266681311135	0.400475623904635	0.688978875397709	0.890799212436284	-6.61840060479779	-0.00542420945586497
cg14652629	chr21	40177852	-0.00550962208020602	-3.65051401050531	-0.400473945827404	0.688980110327046	0.890799212436284	-6.61840126791502	-0.000402820722087319
cg07035333	chr21	40817563	0.0119837599599005	-3.56686291683958	0.400466853322977	0.688985329846767	0.890799652685285	-6.61840407059327	-0.000492551879456612
cg15056247	chr6	116601073	-0.0187097952335073	-4.23317697356488	-0.400464614066448	0.688986977764735	0.890799652685285	-6.61840495544888	-0.000924999030723621
cg07172793	chr1	71546780	0.00832608092001057	-4.28061573234589	0.40046350451566	0.688987794308032	0.890799652685285	-6.6184053938927	0.000132593999868959
cg06821079	chr17	39143567	0.0103106987963236	1.73693755131932	0.400454648679165	0.688994311529651	0.890799652685285	-6.61840889327139	0.0017308271601143
cg21803052	chr8	128748088	-0.0158159449018956	-4.3463985764003	-0.400452723211617	0.688995728530277	0.890799652685285	-6.61840965410858	-0.00150901841153737
cg21212277	chr11	43702113	0.013089747384143	-4.14862763607199	0.400448258561808	0.688999014184035	0.890799652685285	-6.61841141827464	0.000144421369620708
cg19263469	chr7	63655394	-0.0104785310310684	-2.04283047765407	-0.400447273145482	0.688999739378738	0.890799652685285	-6.61841180765033	0.00202757924612187
cg22376758	chr6	2892050	0.00915057491363715	2.86235202513587	0.40044231389765	0.689003389028591	0.890799652685285	-6.61841376722439	0.00021866661794967
cg01852887	chr3	9995738	0.0104048622473577	2.51970274772727	0.400440785233271	0.689004514017133	0.890799652685285	-6.61841437124885	-0.000763589867713854
cg00478326	chr15	78978136	-0.00565419565769153	1.19952624673204	-0.400439949240987	0.689005129248441	0.890799652685285	-6.61841470157532	-0.00169930467632828
cg11981599	chr8	11566526	0.0133223857328154	-1.23693383958995	0.400439674693168	0.689005331296301	0.890799652685285	-6.61841481005747	0.00118821348700099
cg19479828	chr5	177555469	0.00425615227299126	1.70878157920566	0.40043857613018	0.689006139761515	0.890799652685285	-6.61841524413242	-0.0027260050432717
cg20991916	chr2	238778487	-0.00816037828071586	3.14930191763281	-0.400438143771941	0.689006457946915	0.890799652685285	-6.61841541496972	-0.00185797725284909
cg22468733	chr15	66790247	0.00794558646172251	-2.62763646900466	0.40043095882828	0.689011745570601	0.890802859017282	-6.61841825392231	-0.000478453301049814
cg18410885	chr19	3761825	-0.00428240533536927	-3.62764988664219	-0.400429337095893	0.689012939056053	0.890802859017282	-6.61841889470265	-0.000760729377316124
cg05984191	chr2	7057665	-0.0135795571726701	-4.70080940228102	-0.400425717479802	0.689015602851707	0.890803716498271	-6.61842032487929	-0.000928183490021411
cg20635389	chr2	207859049	-0.0084704981126393	-1.69909804700065	-0.400418760777119	0.689020722531037	0.890804756558115	-6.61842307356368	-0.00208619039798288
cg26383193	chr4	47488375	-0.0144169145434086	-2.69701080431622	-0.400416003838458	0.689022751461985	0.890804756558115	-6.61842416285308	-0.00200367808149529
cg21365444	chr3	138554516	0.00997508427116693	2.11260350428019	0.400414131921881	0.689024129074428	0.890804756558115	-6.61842490245857	0.00149527437419383
cg18005180	chr3	138661840	0.00676459798245383	1.59922831476648	0.400413750811128	0.689024409548012	0.890804756558115	-6.61842505303733	-0.00116449749518654
cg15733309	chr7	157513707	-0.0197944948049992	-0.777451152306311	-0.400402322346166	0.68903282020056	0.890810747807287	-6.61842956841349	0.00369037391114113
cg08142058	chr14	61695425	-0.0116853671093382	2.15812387969895	-0.400402017110964	0.689033044835563	0.890810747807287	-6.61842968900991	0.000534147772966675
cg03032264	chr14	23954732	0.00841278661628527	3.10526737729294	0.400395863827126	0.689037573293355	0.890814015954167	-6.61843212011158	0.000368532569978042
cg16044109	chr3	124762597	-0.00535475257397863	1.52949827325014	-0.400390902099589	0.689041224843388	0.890816150385617	-6.61843408041399	-0.00476021917443326
cg02765693	chr17	57043425	-0.0126920745433797	1.88290184304501	-0.400385305098872	0.68904534392717	0.890816407353719	-6.61843629167386	-0.00380187351964001
cg16795066	chr16	66437078	-0.00813732179634512	2.46499657961595	-0.400385195241277	0.689045424776393	0.890816407353719	-6.61843633507605	-0.000333665184602649
cg03227850	chr9	998261	-0.0138684479784946	0.473031244109506	-0.400377227685244	0.68905128847433	0.890821401675477	-6.61843948283952	0.00579390525682066
cg12883204	chr12	75723847	0.00535885816534648	-3.62148377905412	0.400368612364959	0.689057628913426	0.890822389164842	-6.61844288644643	-1.92898211857084e-05
cg03243787	chr12	132980289	-0.00995237802677803	-0.924458193957804	-0.400365683658925	0.689059784297627	0.890822389164842	-6.61844404345745	0.00170850653537552
cg23973972	chr18	72152075	0.00732855398562076	0.719039027055069	0.400365109566565	0.689060206801782	0.890822389164842	-6.61844427025672	-0.000910926367479692
cg26635208	chr12	93985537	0.00921353298520102	-3.98625226554502	0.400363713122231	0.689061234517547	0.890822389164842	-6.61844482193053	-0.000757609833056311
cg25735425	chr17	40307262	0.010630669703554	-2.80206393813699	0.400361258821223	0.68906304076626	0.890822389164842	-6.61844579151238	0.0003793481576779
cg02550119	chr17	33306727	-0.00567601426768781	-0.114876442404252	-0.400359879491699	0.689064055887912	0.890822389164842	-6.61844633641971	-0.00349633848284081
cg06827611	chr2	96993311	0.00693485390695796	2.46430327500534	0.400350042250547	0.689071295650981	0.890829113685005	-6.61845022258991	0.00126442702381502
cg21448991	chr22	20850176	-0.0128607960476043	-4.07666137589723	-0.400347375003577	0.689073258628632	0.890829113685005	-6.61845127626072	-0.00113299111563199
cg09095892	chr10	91597207	0.0298455047932317	-2.19311009989346	0.400340611693466	0.689078236139844	0.890831557218754	-6.61845394801135	0.00647977749100648
cg15978688	chr12	106633938	-0.0102859781524007	2.71151824739055	-0.400339369985373	0.689079149986137	0.890831557218754	-6.61845443852578	-0.00151190278004443
cg15740357	chr19	57791795	0.0134396289976318	-3.83680924244363	0.400334543437592	0.68908270213192	0.890833563004514	-6.61845634515216	-0.000545535059641056
cg11586600	chr1	245317971	-0.0150330583439146	-4.75482146281779	-0.400330872599471	0.689085403726301	0.890834469204465	-6.61845779522434	-0.00125925897902809
cg06609094	chr4	175132842	-0.0144763344496313	-0.577135323913134	-0.400314747641365	0.689097271116715	0.890841727271166	-6.61846416482551	0.00522091828831645
cg18755616	chr1	154733492	0.0123542777811801	-0.843787984825714	0.400314475478432	0.689097471419523	0.890841727271166	-6.61846427233178	0.00461665801286865
cg26666286	chr14	75180882	0.0147059181419062	1.8674262579097	0.400314289801646	0.689097608071435	0.890841727271166	-6.61846434567537	-0.00306711212198141
cg27005906	chr12	6540162	-0.00793583097628401	1.16218473018371	-0.4003123705042	0.689099020610838	0.890841727271166	-6.61846510380881	-0.00456972404814149
cg06493694	chr5	171341754	-0.0104634984060098	2.75490857879617	-0.400304783681214	0.689104604272119	0.890846359252935	-6.61846810061167	-0.000432175365380427
cg12885476	chr2	191514216	0.0158230517449243	-3.558428729278	0.400297005631023	0.689110328688198	0.890850222519128	-6.61847117289054	-0.00176153411661918
cg01907761	chr5	147647809	0.0108613707762565	0.66039120877813	0.400294843984918	0.689111919599297	0.890850222519128	-6.61847202671593	-0.00222928273083656
cg12863717	chr13	50367064	0.0122893004514149	-1.98095770137001	0.400289917042258	0.689115545696503	0.890850222519128	-6.61847397278461	-0.0016967385865041
cg27177296	chr3	190030195	0.00971191180292032	1.91567302156942	0.400287193182119	0.689117550387337	0.890850222519128	-6.61847504865841	0.000424033901679666
cg11468193	chr17	75282040	0.00876904330007806	-3.39881267461643	0.400285106007377	0.689119086495615	0.890850222519128	-6.6184758730484	-0.001051702169875
cg00829406	chr12	69864003	-0.0115921692866893	-4.11276823554229	-0.400284412874072	0.689119596624634	0.890850222519128	-6.61847614682045	-0.000446652280248351
cg23909584	chr10	93392644	0.0163176429322579	-1.87407356924779	0.400281671100533	0.689121614503729	0.890850244777836	-6.61847722975478	-0.00079020590774731
cg12775613	chr3	88040034	-0.0208512812864734	2.68083407638456	-0.400278204207058	0.689124166056757	0.890850956932311	-6.61847859908331	0.00289746516034761
cg00062437	chr22	23728539	0.00640383490590658	-0.257437767301408	0.400263759939106	0.689134796740461	0.890862113180759	-6.61848430404844	0.00268424245852961
ch.10.1954609F	chr10	94071751	-0.00933979469388166	-2.86978639110526	-0.40025608070915	0.689140448520607	0.890863286749311	-6.61848733698368	-0.0046254298196433
cg15871828	chr2	55988638	-0.0100718226726721	-1.54770117121062	-0.400254432660618	0.68914166145803	0.890863286749311	-6.61848798787789	-0.00207986738126881
cg14077106	chr13	33113060	-0.0123389273568904	-3.17947066915519	-0.400253636172394	0.68914224766094	0.890863286749311	-6.61848830244871	-0.00416602838972321
cg15075985	chr19	4791566	0.00975185566832766	-3.06397122457975	0.400251652891044	0.689143707325896	0.890863286749311	-6.61848908573746	-0.00232985391791073
cg26014827	chr10	35932391	-0.0133401923124251	-5.00389648745083	-0.400239638055284	0.689152550087374	0.890867196377393	-6.61849383086425	-0.000861922313579174
cg07067280	chr2	220087063	-0.00577751294646447	2.63914087722354	-0.400237415248093	0.689154186048972	0.890867196377393	-6.6184947087218	0.000575208868902055
cg03694138	chr7	150060068	-0.0103470185159168	2.27922581211811	-0.400235550627738	0.689155558390129	0.890867196377393	-6.61849544511622	-0.0025874446491515
cg05376228	chr19	1123235	0.0156488644518028	-2.63539883106693	0.400235223857723	0.689155798889562	0.890867196377393	-6.61849557416708	0.00289387991053972
cg07102229	chr12	47219958	-0.0119820137365956	-2.44388790141292	-0.400233447339624	0.689157106389502	0.890867196377393	-6.61849627576352	-0.00332227842891503
ch.1.194281253F	chr1	196014630	0.0141703800933406	-2.9532032611106	0.400231233324861	0.68915873588401	0.890867196377393	-6.61849715013514	-0.00192660354758682
cg04833938	chr16	81248670	-0.00591727310686969	-1.70087299233662	-0.400226823167301	0.689161981723735	0.89086880595129	-6.61849889180594	0.000331011942993786
cg25845747	chr6	57037243	0.012209672974874	-3.76017655116707	0.400213922133928	0.689171476811234	0.890875954127163	-6.61850398660526	0.000750319295700116
cg17277896	chr1	151445541	0.012925502965293	-0.762327691888616	0.4002110688564	0.689173576813968	0.890875954127163	-6.61850511338244	0.00361526884476732
cg06559864	chr5	114026851	-0.0224180009985535	0.266646889064093	-0.400207796737308	0.68917598508565	0.890875954127163	-6.61850640555288	0.00227825025552564
cg20490001	chr17	46663873	-0.0111811745053731	0.403173141648281	-0.400206657536648	0.689176823535303	0.890875954127163	-6.61850685542446	-0.00744439952961007
cg04370860	chr3	23882142	0.0149744005201331	2.27801374292871	0.400205718001222	0.689177515031987	0.890875954127163	-6.61850722644707	0.00354119248877993
cg16719268	chr11	64126440	-0.0104293955775842	-3.08349309051444	-0.40019487699495	0.689185494015421	0.890881512583716	-6.61851150749805	-0.00170078316581382
cg09730015	chr18	43914047	-0.0106129061061452	-2.38708322168493	-0.400194438850857	0.689185816490316	0.890881512583716	-6.61851168051622	-0.00443817915158284
cg21088542	chr11	36014940	0.00958501341614986	1.87191440477582	0.400185555288672	0.68919235482139	0.890887378131377	-6.61851518849362	-0.0028223372553311
cg20029156	chr6	31617604	0.0107929490159586	3.32695496358049	0.40017908017585	0.689197120540459	0.890890952277315	-6.61851774536359	0.00105426743379611
cg15443301	chr15	93361322	-0.0124803000675303	2.8222630622737	-0.400174199086773	0.689200713057358	0.890892880181951	-6.61851967276372	-0.00306401732706907
cg08931682	chr7	2687218	-0.0199784199667045	2.0348064378514	-0.400170383020013	0.689203521715017	0.890892880181951	-6.61852117960112	0.000984690352534456
cg03602071	chr6	137843609	-0.0113339196767494	0.565853451959367	-0.400168898622273	0.689204614245565	0.890892880181951	-6.6185217657364	-0.00170680902222298
cg12490907	chr11	33692006	-0.0126649344937527	-0.560671584031646	-0.400162968513083	0.689208978867593	0.890894240417295	-6.61852410730145	-0.00616663728106925
cg16315668	chr3	123676816	-0.0139048459048926	2.42989632982219	-0.400157288451643	0.689213159461605	0.890894240417295	-6.61852635010007	-0.000483859945130782
cg07868561	chr5	148434089	-0.0102643077747403	0.441712008519793	-0.400156917533819	0.689213432461947	0.890894240417295	-6.61852649655755	-0.00224572567284287
cg15369633	chr6	31744398	-0.0093042838766962	3.03371822629479	-0.400155566014158	0.689214427198336	0.890894240417295	-6.61852703020617	-0.000391978428751494
cg14319409	chr5	151304409	0.0117580036006654	-3.6260175277409	0.400153581330904	0.6892158879525	0.890894240417295	-6.61852781385668	-0.0014179969797664
cg10257302	chr14	55907427	0.0150597243690235	-2.02213254478168	0.400148866797186	0.689219357918799	0.890894240417295	-6.6185296753708	0.0010987678997624
cg10943497	chr14	101291571	-0.0126790926628673	0.995152243056222	-0.4001462818717	0.689221260464836	0.890894240417295	-6.61853069600863	2.0836573005778e-05
cg06096313	chr1	16824182	0.00758870791335857	-0.331056886926077	0.400143786453996	0.689223097133601	0.890894240417295	-6.61853168129874	-0.00085042207663405
cg26862527	chr6	69344702	-0.0104777655751447	-2.78200927439305	-0.400141960127892	0.68922444134103	0.890894240417295	-6.61853240240097	-0.00537234907291753
cg25135457	chr17	40715244	-0.00633101241268877	1.865577681436	-0.400140285176571	0.689225674134879	0.890894240417295	-6.6185330637319	0.00165679028874266
cg26218269	chr4	151503227	-0.0179114375421104	1.40217046060541	-0.400134783123138	0.689229723749516	0.890895492650505	-6.6185352361206	-0.0180715379369273
cg07636362	chr8	79717261	0.00837749471028841	-3.87337658012516	0.400133532233043	0.68923064442936	0.890895492650505	-6.61853573000835	-0.000425101526343702
cg15710245	chr11	27722620	0.012434302543789	-3.74119827991037	0.400123907522521	0.689237728422051	0.890899432527761	-6.61853953007183	-0.000600554941859968
cg06488666	chr20	33104140	-0.00704337031272073	-4.08001981372619	-0.400121841036853	0.689239249403242	0.890899432527761	-6.61854034595737	-0.000662699519279067
cg13491759	chr17	4850943	0.00926659881979897	-3.11204557890221	0.400117668926823	0.689242320176445	0.890899432527761	-6.61854199316825	0.000591457971391401
cg00636124	chr16	27215281	-0.013189700328296	-3.62556990000313	-0.400117123907139	0.689242721324404	0.890899432527761	-6.6185422083488	-0.000517271758391127
cg27618483	chr2	155433424	-0.0172655006059652	-0.517305662276023	-0.400115799223502	0.689243696324669	0.890899432527761	-6.61854273134924	-0.00549962384629937
cg27111756	chr19	45899412	-0.00781701899768701	1.86637005389309	-0.400105350127822	0.689251387138391	0.89090176004042	-6.61854685671255	-0.000556741313194831
cg08722586	chr7	2046821	-0.00738671320569363	2.40201073148944	-0.400104574604052	0.689251957945899	0.89090176004042	-6.61854716288948	8.70904646887993e-06
cg04938317	chr6	32015737	0.0059505798268911	-0.430283393904395	0.400104343791193	0.68925212783075	0.89090176004042	-6.61854725401434	0.00237516300846791
cg19224673	chr16	74330485	0.00771225181745747	-4.76820641631828	0.400102479355554	0.689253500109156	0.89090176004042	-6.61854799009118	-2.06187126666479e-05
cg05783554	chr2	232466435	-0.0134656194401438	-4.26766546371096	-0.400096692526624	0.689257759388687	0.890904679283458	-6.61855027470192	-0.00136869569553228
cg22588445	chr7	157423165	0.0284393567861041	0.541906766565917	0.400088078134807	0.689264099857546	0.890910119437102	-6.61855367555899	-4.91115865517422e-05
cg24187797	chr5	177571022	-0.00488187421061471	1.29102581196502	-0.400085537553339	0.689265969811228	0.890910119437102	-6.61855467853572	-0.00492531252057715
cg13789303	chr6	108886681	-0.00955758256043636	1.87481890301354	-0.400080451342783	0.68926971343953	0.890912372127848	-6.61855668646264	-0.00226688086683846
cg21233754	chr2	157292608	-0.0179030796338945	-4.19260634431428	-0.400068847282426	0.689278254461098	0.890920825635936	-6.61856126740162	-0.00325395820805831
cg16328369	chr1	248058642	-0.0149347964434768	1.68829308124514	-0.400056273971541	0.689287508932067	0.89093020125531	-6.61856623082198	-0.00178353525163044
cg09236323	chr14	76344398	-0.0126425058527599	2.08353702223692	-0.400050217752644	0.689291966573471	0.890933376754432	-6.61856862150978	-0.00479313287668237
cg03197505	chr19	17597999	-0.010983410662869	2.69120386555099	-0.400045480151221	0.68929545366241	0.890935297766597	-6.61857049164919	0.00172867868310489
cg03674157	chr3	161090019	-0.00666970478634	-4.22724024197913	-0.400037733977072	0.68930115521122	0.890936196428401	-6.61857354935662	-2.18950055390077e-05
cg09898138	chr12	120426550	-0.0141646066200683	-3.25713959017806	-0.400037002449637	0.689301693650762	0.890936196428401	-6.61857383811508	-0.00332257217435272
cg24133836	chr7	121784386	-0.0130188915051721	-3.9452912065628	-0.400032459623023	0.689305037394209	0.890936196428401	-6.61857563130949	-0.000142682885646131
cg03752330	chr19	45004907	0.00618874200011312	-3.09954219987904	0.400032015296301	0.689305364440819	0.890936196428401	-6.61857580669792	-0.00134038828130366
cg21196132	chr22	37915278	-0.0047397094115298	-3.35014222612617	-0.400030943678889	0.689306153204881	0.890936196428401	-6.61857622969504	-0.00159477096035837
cg05002165	chr1	27813172	-0.00856910821623442	0.0262890342052515	-0.400018277128389	0.689315476445801	0.890945660671142	-6.61858122944857	-0.00697690529337425
cg04738270	chr10	104261507	0.0111198095057323	-3.7282611143799	0.400008721582928	0.689322509856286	0.890952165243731	-6.61858500111838	0.000531903301881742
cg16088539	chr6	44044443	0.0119542738280874	-4.47108588664263	0.400001026030925	0.689328174228187	0.890952738786654	-6.61858803856461	-2.07278344463782e-05
cg23144852	chr3	193405999	0.00867413827336193	3.06014050351651	0.399997769295009	0.68933057137967	0.890952738786654	-6.6185893239857	-0.000739336509559374
cg10168149	chr2	200335558	-0.0155633791749438	-0.0156126167236509	-0.399996666746369	0.689331382921804	0.890952738786654	-6.61858975915503	0.00798710103649708
cg18861572	chr19	15833849	0.0183678014675318	-2.99135143079424	0.399989496048704	0.689336660995459	0.890952738786654	-6.61859258935709	0.00282223842691968
cg01366941	chr16	12172962	-0.0121683650446631	2.24058666824743	-0.399987243388124	0.689338319095055	0.890952738786654	-6.61859347844903	-0.00506914564543071
cg15086228	chr10	134809962	-0.0202628451400498	-0.298986000807153	-0.39998699608793	0.689338501123613	0.890952738786654	-6.61859357605445	-0.00674405656656712
cg12674490	chr6	31587470	0.0139187986603945	2.26317344814347	0.399986363531288	0.689338966725325	0.890952738786654	-6.61859382571415	-0.00249363945637882
cg07365623	chr2	46656259	0.00807319787490535	0.33850467429444	0.399983994155179	0.689340710737108	0.890952738786654	-6.61859476086452	-0.0024507308087075
cg13499468	chr1	23494459	-0.00766213588460969	-2.42198805199659	-0.399982251505514	0.689341993439352	0.890952738786654	-6.61859544865368	-0.00571958518559806
cg13894852	chr17	47502298	-0.0133899900198379	0.214352786901691	-0.399979257148491	0.689344197480815	0.890952738786654	-6.6185966304598	0.00402579501609979
cg00632188	chr6	31730389	-0.00835342967927339	1.83667927233708	-0.399977081409218	0.689345798968046	0.890952738786654	-6.61859748917013	-0.0036215314200102
cg17801268	chr1	3566797	-0.00951536717992471	-4.48290728684143	-0.39997549822899	0.689346964293718	0.890952738786654	-6.61859811400918	-0.000990596537002703
cg25574227	chr10	73153701	-0.00766292444423283	1.88672388459924	-0.399971706911493	0.689349754957905	0.890953759533224	-6.61859961033118	-3.67228618242121e-05
cg19092721	chr12	122260723	0.00618678579622132	2.74603236990816	0.399968062854189	0.6893524372327	0.890954640185829	-6.61860104852042	-0.000274464307087774
cg01624197	chr14	92252480	-0.0111189877659947	2.49235746594378	-0.399961240317683	0.689357459095572	0.890956634824328	-6.61860374111552	-0.00339587862852708
cg07099479	chr14	90167917	-0.0135050307759435	-3.7202379262952	-0.399960529468946	0.689357982330627	0.890956634824328	-6.61860402165778	0.000755677441368105
cg06090053	chr17	66032875	0.010591179611128	-2.08272937025084	0.399952031229646	0.689364237648646	0.89095975766115	-6.61860737551873	-0.000922955576017681
cg03551161	chr22	31090223	-0.0149452011538655	-3.06124929563672	-0.399950595585219	0.689365294388756	0.89095975766115	-6.61860794209397	0.000149294331431543
cg24261270	chr8	22462105	-0.00534784701317047	-3.54914370545219	-0.399949091812742	0.689366401276782	0.89095975766115	-6.61860853555366	-0.000708897506004558
cg17849972	chr1	203054976	-0.00606757990034689	2.20303807649057	-0.399937608288132	0.689374854024228	0.890966507108448	-6.61861306742183	0.00133334469633128
cg14010814	chr9	121957724	0.0213503794179264	-0.0213757734958901	0.399936560331989	0.689375625401584	0.890966507108448	-6.61861348098172	0.00712672094191452
cg09933215	chr1	31360239	-0.00868434639437943	2.92337690112122	-0.399930311023167	0.689380225386412	0.890969866193396	-6.61861594715332	-0.000573800690772175
cg03932308	chr7	14029015	0.0180433689163318	-1.87293791939015	0.39992647389284	0.689383049823075	0.890970930508776	-6.6186174613852	-0.00599345066174695
cg00585790	chr2	109204845	-0.00581204840404247	1.40421369801375	-0.399923362637807	0.689385339960304	0.890971304281878	-6.61861868915696	-0.00528004173346119
cg10901694	chr5	145484536	-0.01189669405042	3.01562769161485	-0.399916834013508	0.689390145569059	0.890974202359971	-6.6186212654693	-0.000715699001348935
cg13993734	chr19	35803340	-0.00780790099179673	2.77884621337396	-0.399913075888809	0.689392911866114	0.890974202359971	-6.61862274847367	0.00062352919834785
cg03080985	chr6	80340683	0.00767415508648054	-4.04587073817035	0.399912161201598	0.689393585153752	0.890974202359971	-6.6186231094189	-0.000529684950828807
cg07040834	chr3	44063541	-0.0187082098729524	-0.535644283710062	-0.399890705838461	0.689409378197913	0.890991138742292	-6.61863157569531	0.00395775456864805
cg02122920	chr6	42883534	-0.00867646123566834	2.77456210997806	-0.399883640013223	0.689414579299695	0.890991138742292	-6.61863436376737	-0.00233047258566799
cg22201381	chr2	20252254	0.0167160133217362	-0.612102197705449	0.39987977197282	0.689417426541909	0.890991138742292	-6.61863589001906	-0.00103436118919664
cg00914777	chr14	93651123	-0.0138686330143697	-3.89598921992817	-0.399878105093887	0.68941865352323	0.890991138742292	-6.61863654773176	-0.00189271769397668
cg07643225	chr10	63422633	0.010957502133836	-2.38671407864401	0.399877959894143	0.689418760404081	0.890991138742292	-6.61863660502418	-0.0013152318598284
cg04489856	chr17	36861700	-0.0128468117353516	-1.98810426266038	-0.399875315322135	0.689420707062223	0.890991138742292	-6.61863764850638	-0.00520106133047663
cg14515252	chr20	5093771	-0.0133324651823396	-3.85562370532944	-0.399872768028646	0.689422582116013	0.890991138742292	-6.61863865359842	0.00100834278856105
cg15053937	chr3	61854534	0.00918442433417006	3.35637251740535	0.399872611221787	0.689422697541054	0.890991138742292	-6.61863871546985	0.000306854133111489
cg23830037	chr17	17991318	0.00511350710785385	-3.71668372433259	0.399869069729416	0.689425304424492	0.890991921796719	-6.61864011283432	-0.000148609284344167
cg24500222	chr7	71747028	-0.0132445306114197	0.829063974035656	-0.399847028534904	0.689441528974284	0.891010303845975	-6.61864880933655	-0.00599120157747313
cg13487210	chr9	104171791	0.0105011555947166	3.31980791823743	0.399843396763957	0.689444202338992	0.89101117275807	-6.61865024223034	-0.000966923711277379
cg04032066	chr11	20622721	0.0169826695523487	-0.956873636217594	0.399831791247762	0.689452745243413	0.891019627210501	-6.61865482103112	0.0126938436887816
cg11949945	chr9	123342512	0.00777605771967488	-3.38407625535483	0.399828234999447	0.689455363031471	0.891020424265783	-6.61865622407459	-0.00139664138673908
cg07318113	chr6	37584363	0.0111524135872138	1.69401420959209	0.399825031237357	0.689457721354273	0.891020885996442	-6.61865748804136	0.0105573868620001
cg10830758	chr10	95462430	-0.0111447917179026	-3.82039330651415	-0.399821268375921	0.689460491239819	0.891021879606107	-6.61865897257421	-0.000830301170669137
cg16265640	chr15	34502435	0.0066484074094392	-3.82501778768914	0.399811624511866	0.689467590218036	0.89102255266628	-6.61866277723033	-0.00051403779794762
cg00499781	chr16	7568364	0.0108165133444176	1.19440455192677	0.399810050116287	0.68946874915443	0.89102255266628	-6.61866339834543	0.0029350563872198
cg02754224	chr18	77317343	-0.0114261069641546	-0.122428853393039	-0.399808123128148	0.689470167640533	0.89102255266628	-6.61866415855863	0.00753812819288546
cg14831622	chr17	11148761	0.00955864286422736	-2.28677207830114	0.399806840216233	0.689471112012663	0.89102255266628	-6.61866466467618	-0.00100660031284236
cg23208294	chr1	186175774	0.0114701233281169	2.07469271283756	0.399805249020575	0.689472283318097	0.89102255266628	-6.61866529241161	0.00034256558794965
cg07584563	chr1	50879560	0.00577593080418272	-1.00944308819967	0.399804250520075	0.689473018331206	0.89102255266628	-6.61866568632428	0.00478322277224785
cg14781374	chr10	101998405	0.0085158740269802	3.09630698194976	0.399798398165962	0.68947732635398	0.89102514223969	-6.61866799508274	0.000251033560199954
cg11485602	chr3	58419482	0.00581424915037497	-3.58505107488634	0.399796091615873	0.689479024249622	0.89102514223969	-6.61866890500938	-3.5513597275813e-05
cg03641225	chr1	68512539	0.00618199004273008	-1.78151919536739	0.399789373274244	0.689483969758346	0.891028947396692	-6.61867155534377	-0.00048539867768424
cg03633039	chr16	89774890	-0.00570853756498934	1.92257478793499	-0.399782327655794	0.689489156196529	0.891033063886923	-6.61867433473851	-0.00158231793450347
cg08355045	chr6	80787529	-0.0242206153968076	0.794092494986112	-0.399770167013692	0.689498107953074	0.891041849275514	-6.61867913182112	-0.017255854499056
cg26700949	chr6	32820553	-0.0187196234625352	-2.85320071619865	-0.399767655714974	0.689499956589074	0.891041849275514	-6.61868012245026	0.00197470975351444
cg17794788	chr2	238767409	0.00568858700601086	1.82281531223038	0.399761380766212	0.689504575759428	0.891044782385265	-6.61868259769493	0.000927718271188538
cg08211704	chr8	124007664	-0.00775993815659997	-1.66211033284005	-0.399758238449999	0.689506888913178	0.891044782385265	-6.61868383721266	0.00454408785157617
cg16541869	chr11	68433177	-0.0258528582714143	0.81855050959362	-0.399756417241177	0.68950822956126	0.891044782385265	-6.61868455560198	-0.00243719169360912
cg07333037	chr17	57231856	-0.00534895609000407	-3.64700691033164	-0.399752900409948	0.68951081841215	0.891045541930792	-6.61868594283301	-0.000210039715291821
cg02286990	chr1	32666098	-0.00724660838970798	-4.48403864627827	-0.399750110632113	0.689512872058595	0.891045609836424	-6.6186870432656	-0.000612662272661088
cg22695532	chr1	84158538	-0.00648556222648687	-3.95018568702782	-0.39973871151529	0.689521263344076	0.891053867739672	-6.61869153958675	-0.0018254269202746
cg06247967	chr17	55554341	-0.00831853707920749	1.71259442732572	-0.399732574124274	0.689525781306453	0.891056481698748	-6.61869396039509	0.0023311334620989
cg10820587	chr2	134927417	-0.00875353917240016	2.81580691855477	-0.399726943759887	0.689529926037388	0.891056481698748	-6.61869618118114	-0.000972659718642133
cg07568314	chr6	130107256	-0.0137413544974433	2.17553572320898	-0.399725296195225	0.689531138875794	0.891056481698748	-6.61869683102452	-0.003253173761947
cg20670488	chr17	18024636	0.0138889029573766	1.00418225630483	0.39972488276318	0.689531443219825	0.891056481698748	-6.61869699409276	0.0181516201231871
cg01956717	chr19	55866635	0.0148643734409379	-2.54068118232679	0.399722371700962	0.689533291715249	0.891056481698748	-6.61869798451652	0.00338022596907323
cg17706972	chr6	152126337	0.0124460184656808	1.02830622158537	0.399712537567992	0.689540531039943	0.891061005574727	-6.61870186327665	0.00946541231542075
cg15896593	chr1	22975587	0.00645188701826058	-0.578836561064156	0.399712179363229	0.689540794730285	0.891061005574727	-6.61870200455733	0.00794103182651817
cg00945293	chr1	2984869	-0.020769383616174	-0.92300333091154	-0.399705604067304	0.68954563510264	0.891062444214501	-6.61870459791765	0.00413637151385027
cg09215588	chr12	47491534	0.010824394455413	2.15598906145738	0.399703083411312	0.689547490674759	0.891062444214501	-6.61870559207745	0.00145333086749178
cg06829852	chr3	11012958	-0.0102846377306399	-2.17648006776477	-0.399697816497687	0.689551367900905	0.891062444214501	-6.61870766935528	0.00084018939736466
cg19778455	chr3	42924913	-0.0050040575076754	-1.41064777758688	-0.399697304935019	0.689551744487002	0.891062444214501	-6.61870787111485	-0.0019429609764241
cg07191743	chr7	42277375	0.00899954378482587	-3.96380390815098	0.39969381615173	0.689554312751687	0.891062444214501	-6.6187092470789	0.0003186665641704
cg00446213	chr7	63766189	-0.0132630546225894	2.53134512195442	-0.399689776795362	0.689557286324731	0.891062444214501	-6.61871084017202	-0.00169807428593416
cg01702520	chr3	141592597	-0.0141604387506653	2.41568294382438	-0.399689362703525	0.689557591158796	0.891062444214501	-6.61871100348593	-0.000332189104439884
cg15716405	chr5	83680690	-0.0136441316971047	-4.3583584576889	-0.39968891992631	0.689557917109683	0.891062444214501	-6.61871117811295	-0.000533160454540361
cg10010997	chr19	12917540	0.0117738246029195	-4.05200123541587	0.399680500439999	0.689564115133896	0.891067867511524	-6.61871449863905	0.000336206756904933
cg12471156	chr6	155054259	-0.00736185738278173	-4.35991555418364	-0.3996759461662	0.689567467781735	0.891068393044284	-6.6187162947509	-0.000142774584851818
cg01050965	chr5	177650821	0.00640501916635967	0.788873013414992	0.399674355402622	0.689568638830483	0.891068393044284	-6.61871692211055	8.51640264041276e-05
cg20539368	chr17	39922350	0.0106685556883681	1.34532486572531	0.399669353427709	0.689572321064772	0.891068393044284	-6.61871889475516	0.00054743254691092
cg00925953	chr1	19166513	-0.0101079786986534	-1.37500348519882	-0.399666878332134	0.689574143124177	0.891068393044284	-6.6187198708573	0.00410705443654824
cg08659980	chr10	73699788	-0.0188324423570958	-0.484058597771382	-0.399666356088674	0.689574527577686	0.891068393044284	-6.61872007681337	-0.000428664577315774
cg13568106	chr17	26835115	0.0076097656744008	-1.46251148262242	0.399657791158337	0.689580832727993	0.891071951460147	-6.61872345450933	0.0028872938206852
cg07181528	chr16	14552306	-0.0133567948082583	1.83229067963998	-0.399657178612271	0.689581283660104	0.891071951460147	-6.61872369607242	-0.00225869606288154
cg04943770	chr6	14208412	-0.0109771005074085	2.82418306552058	-0.39965104650446	0.68958579788067	0.891075198811083	-6.61872611430381	0.000296264172658156
cg17387122	chr22	18507711	-0.0140238622080832	-1.73392459778089	-0.399645517566439	0.689589868080469	0.891077872386075	-6.61872829463999	-9.31652010334183e-05
cg14869517	chr15	49449690	0.0149810958877799	2.26669658811476	0.399637027439606	0.689596118215552	0.891079946627126	-6.61873164266206	-0.00291217071691707
cg03801286	chr21	35884508	-0.0117529202440864	-0.181824508507338	-0.399630888554037	0.689600637462103	0.891079946627126	-6.61873406344429	-0.00123668659004256
cg20632873	chr1	155948126	0.0244964259078018	-3.60331594871021	0.399630428965446	0.689600975796622	0.891079946627126	-6.618734244675	0.00244849494367239
cg04851465	chr1	212408609	-0.0135256294894429	2.72176904889348	-0.399628614646816	0.689602311440964	0.891079946627126	-6.61873496011785	-0.00113032083188147
cg16819888	chr7	69478390	-0.012820579766933	2.46052080205915	-0.399627465405665	0.689603157476674	0.891079946627126	-6.61873541329805	-0.000871795766366978
cg26114003	chr2	25016152	-0.00530801786337676	-3.97738637863048	-0.399627026806282	0.689603480360047	0.891079946627126	-6.61873558625059	-0.000357565069657749
cg05734675	chr10	537033	0.00897554208727574	-3.37315027097236	0.399618925787369	0.689609444091137	0.891083152664682	-6.6187387806845	-0.00168630808750726
cg21299542	chr4	111550407	-0.0193122690788643	-3.48775229530155	-0.399618219733038	0.689609963868419	0.891083152664682	-6.61873905909624	-0.00239469966809353
cg07275179	chr3	63962440	-0.00978239908620143	-1.95177780910331	-0.399607674603535	0.689617726912774	0.891087911402301	-6.61874321719968	-0.00457856881757632
cg16430862	chr1	17493806	-0.0124825412715188	-2.25686521085214	-0.399601010797405	0.689622632646812	0.891087911402301	-6.61874584478227	-0.00490781974536894
cg04121415	chr3	38325566	-0.0096673438030688	2.04100892864961	-0.399599881061834	0.689623464332306	0.891087911402301	-6.61874629024011	-0.00756546223274701
cg12800734	chr17	27889135	-0.00840300153206228	1.36143991759264	-0.39959853659566	0.68962445409805	0.891087911402301	-6.61874682036515	-0.0107503747870714
cg06017355	chr16	69776499	-0.00670330582375599	2.44666246722682	-0.399592364845469	0.689628997608494	0.891087911402301	-6.6187492538727	-0.000998740658816777
cg27355653	chr15	89940260	-0.0110519357945933	1.59340975650142	-0.399586531642663	0.689633291897914	0.891087911402301	-6.61875155385732	-0.00308555344867323
cg16751764	chr10	82168743	-0.00665342238341155	-3.7252612132123	-0.399585933398563	0.689633732314046	0.891087911402301	-6.61875178973821	-0.000834738730831466
cg11845033	chr19	9649241	0.0150958053219728	-4.88777771388725	0.399584674067057	0.689634659410722	0.891087911402301	-6.61875228627721	-0.000457616534269512
cg24243753	chr6	97972900	-0.0105557614603985	-3.40126958806876	-0.399584139172575	0.689635053190336	0.891087911402301	-6.61875249717913	-0.00450269706751158
cg04919234	chr6	99392478	0.00895461413889108	2.34077268543271	0.399583684363604	0.689635388012516	0.891087911402301	-6.61875267650414	-0.00126402206939569
cg20342374	chr4	140005160	0.00715186057729169	-4.38168575361435	0.399582501988656	0.689636258455961	0.891087911402301	-6.61875314269758	0.00032919320218909
cg08644980	chr16	1265487	-0.0114408507247592	-0.80456930753105	-0.399580596839262	0.689637660993988	0.891087911402301	-6.61875389386773	0.0094962275029471
cg19028369	chr3	14693598	-0.00457386769415962	-3.38934939168332	-0.399573073994353	0.689643199192722	0.891092481588493	-6.6187568599709	-0.00187139628286759
cg08485389	chr16	4790951	-0.00896258371833067	0.763882445111325	-0.399568551732577	0.689646528417918	0.891094197527309	-6.61875864297894	-0.00265201906519785
cg18115022	chr15	65822705	-0.013512817245213	-2.83864757656803	-0.399561010582291	0.689652080119564	0.891098785115837	-6.61876161620991	-0.00175222337134606
cg08060645	chr6	110503093	0.00823962186267275	2.26401884311119	0.399548699150635	0.689661143679412	0.89110013469234	-6.61876647008761	-0.00332617503880361
cg07204236	chr13	113705910	0.0118873283941851	-0.381051224210295	0.399544715363724	0.689664076515319	0.89110013469234	-6.61876804069461	0.00576527122616349
cg23956737	chr7	122525974	-0.0136404397092875	-3.87375054262607	-0.399544622797459	0.689664144662008	0.89110013469234	-6.61876807718866	-0.00229717224288016
cg01633442	chr7	157617927	-0.0330307338294803	0.798862952624416	-0.399544452777907	0.689664269829315	0.89110013469234	-6.61876814421846	0.00126438297789011
cg16537350	chr14	50329699	-0.00633029150354136	-4.07591887651669	-0.399544093009675	0.689664534688415	0.89110013469234	-6.61876828605612	-0.00092240740581296
cg25522149	chr19	11372842	-0.0167293298138554	-4.48057172046727	-0.399543281746436	0.689665131935428	0.89110013469234	-6.61876860589401	-0.000154033908012351
cg04854637	chr11	134285140	0.0170445545779782	-1.52635168942885	0.399533575249885	0.689672277813603	0.891104571262685	-6.61877243259859	0.00220166119782422
cg16603916	chr1	21615863	-0.00554711615269628	1.45358447263143	-0.399533180979892	0.689672568073948	0.891104571262685	-6.61877258803425	-0.00327679616847387
cg13518121	chr11	12434385	-0.0164598814920321	2.58979485579176	-0.399526676869314	0.689677356386568	0.891106511963466	-6.61877515217053	-0.00449010118350812
cg05581460	chr7	157584183	0.0155066505367268	-0.813646706088798	0.399523936170059	0.689679374087366	0.891106511963466	-6.61877623263269	-0.00334062113136935
cg07852735	chr8	63951642	-0.00702813320435786	-2.74413628573282	-0.399519051224677	0.689682970386092	0.891106511963466	-6.61877815839967	0.000348151100549476
cg24045369	chr18	24129266	0.0112827933828445	-3.46119032721167	0.399517576065516	0.689684056400232	0.891106511963466	-6.61877873993952	-0.000968456220713607
cg25461267	chr7	91875786	-0.00478078989821088	-3.49608053762133	-0.399517549081723	0.689684076265743	0.891106511963466	-6.61877875057712	-0.000990653141501485
cg25874034	chr17	7982898	0.0170421385652962	-2.74146366542515	0.399507728549113	0.689691306171361	0.891110992832557	-6.61878262198967	0.00206818504055262
cg24341452	chr1	182911633	0.0170760288263944	0.889848317710143	0.399507401714502	0.689691546788472	0.891110992832557	-6.61878275083149	0.0032150549881047
cg02402209	chr4	152249812	-0.00715456338971251	0.7264756882745	-0.399497208869626	0.689699050822531	0.891118102649072	-6.6187867689117	-0.00622835325731819
cg00756748	chr1	27333092	0.00902402862758767	2.85844272467373	0.39948694495982	0.68970660720595	0.891125280061547	-6.61879081490258	0.000731214612202158
cg15287024	chr15	34393715	-0.0113662277518847	-3.6898115627504	-0.399483371011481	0.689709238386392	0.8911258743439	-6.6187922237139	-0.000905925505897409
cg02978150	chr11	125702592	-0.0111720198373354	2.20710356981144	-0.39948088349769	0.689711069723881	0.8911258743439	-6.61879320425722	-0.00171799862345057
cg07056626	chr19	51845446	0.0129834438444699	-2.3458400155635	0.39947774735366	0.689713378593328	0.8911262717571	-6.61879444047275	0.00326123271092832
cg09234283	chr4	113207277	-0.00623024024599442	-3.91231295573657	-0.399456815522432	0.689728788950082	0.891141818955364	-6.61880269120246	-0.000150910929693868
cg23244559	chr4	74965262	-0.00839136022792833	-2.54129193093688	-0.399455965931188	0.689729414435788	0.891141818955364	-6.61880302607794	-0.000770653620117662
cg01572884	chr1	110610266	-0.00778512611826543	0.0686604171989448	-0.399449392598082	0.689734253859486	0.891145485827327	-6.61880561700331	0.00612762219767515
cg23806017	chr1	33062875	-0.0121583395387158	1.7415862711614	-0.399443385510134	0.689738676412926	0.891147746745283	-6.61880798470198	-0.00354884625508745
cg01055279	chr7	149534440	-0.0107644317392116	2.22953023785262	-0.399441578961875	0.689740006436521	0.891147746745283	-6.61880869674753	-0.00199238662665169
cg01735384	chr6	28603292	-0.0140825890824696	-2.27542357802594	-0.399435915088502	0.689744176320412	0.891150548521655	-6.61881092912517	-0.000501238375413132
cg15474272	chr19	1987505	0.00873736327249759	2.81922866592618	0.399425850058479	0.689751586468176	0.891157536695585	-6.61881489611113	-0.000217296355174534
cg12707024	chr11	10590939	-0.0101453734008458	2.54820547611734	-0.399415779412731	0.689759000780256	0.891164530209233	-6.61881886521041	-0.00160041663975474
cg00559845	chr11	134213821	0.00774278043601513	2.13759745661361	0.399407949373504	0.689764765511116	0.891169392439346	-6.61882195116025	0.00401399561852156
cg22239483	chr19	20150159	0.00874528758822585	-4.24420842449529	0.39940473197323	0.689767134271617	0.891169867093182	-6.61882321917417	0.000274803869388114
cg10497345	chr4	90172038	-0.013618812230874	2.02412611147926	-0.399391209056964	0.689777090340007	0.891180144415641	-6.61882854859703	-0.00248342694430304
cg13059411	chr1	112533221	0.0177181973779714	-1.25499976519149	0.399379312601717	0.689785848992502	0.891188874642195	-6.61883323687755	0.00305398438861515
cg04161236	chr11	5263432	0.0120077683826197	-1.31375289671848	0.39937578054419	0.689788449444427	0.891189648574972	-6.61883462880114	0.00905452242741639
cg04609307	chr1	8378356	-0.00606203557644092	-3.32582868102809	-0.399369340392921	0.68979319096889	0.891192985309732	-6.61883716672321	0.000924598320976161
cg08858751	chr19	35264235	-0.00752926321700219	-4.23396935985701	-0.399365194163179	0.68979624361324	0.891192985309732	-6.61883880063955	-0.000689183163006334
cg19934194	chr7	6286149	-0.0144518443512148	0.0353272487645205	-0.39936411737154	0.689797036397419	0.891192985309732	-6.61883922497107	-0.00399318095125112
cg27071793	chr6	31275718	-0.0217941205861047	-0.633901284382934	-0.399355304752764	0.689803524670839	0.891198782132701	-6.61884269771877	-0.00642395550029029
cg16860848	chr19	50269991	-0.0146053055829258	-3.3811355632269	-0.399351328648414	0.689806452077416	0.891199978436715	-6.61884426453861	-0.00210015150977318
cg24311644	chr8	1654216	-0.0271625540275949	-0.467136887875201	-0.399345518583755	0.689810729745527	0.891202919207987	-6.61884655401912	-0.00348242918086139
cg09513847	chr8	67620696	0.0121889668243357	1.91720366858915	0.399328450559647	0.689823296159296	0.891214740496251	-6.61885327955347	-0.00202577681788996
cg01494593	chr2	111556249	0.0112577061026802	2.61146918341556	0.399322054917786	0.689828005003074	0.891214740496251	-6.618855799637	0.00359869840813742
cg16945098	chr5	139127710	0.0103402475240485	-4.00937499535249	0.39931882016857	0.689830386618303	0.891214740496251	-6.61885707421434	0.000812338720984733
ch.2.223778692R	chr2	224070448	-0.00837117160825069	-4.67084743047574	-0.399317343045163	0.689831474165647	0.891214740496251	-6.61885765623678	-0.00134250952873329
cg03938598	chr22	50699868	0.00612434905648048	-3.67244963811749	0.399316963415016	0.689831753672361	0.891214740496251	-6.61885780581997	7.80243329412678e-05
cg18653027	chr14	70394569	0.0140525897772894	2.80366481899018	0.39931678020878	0.689831888559908	0.891214740496251	-6.61885787800746	0.00037108602460767
cg12415975	chr17	54670238	-0.00685477242702877	-3.77648599399272	-0.399312457677387	0.689835071072636	0.891215961881621	-6.61885958117511	-0.00130409670534384
cg11173754	chr6	30615697	0.0102246533419771	-2.97513726347032	0.399306198542305	0.689839679441532	0.891215961881621	-6.61886204737235	-0.00126479941486428
cg26025333	chr11	64889670	-0.00584534597363164	-4.19319328786911	-0.399303593571388	0.689841597388352	0.891215961881621	-6.61886307376033	-0.000302255817424157
cg22350160	chr1	46016574	-0.0128932662261807	-4.1762468077939	-0.39930251419093	0.689842392098124	0.891215961881621	-6.61886349904645	-0.000144969311318688
cg06775930	chr6	126069089	-0.010413909311688	-3.48494310731159	-0.399300148391807	0.689844133953799	0.891215961881621	-6.61886443118968	-0.000778135211294245
cg15173134	chr10	119000638	-0.0418699803675709	-0.435344582283973	-0.39929918556742	0.689844842848406	0.891215961881621	-6.61886481054846	-0.00846409347906152
cg16705281	chr13	49790604	-0.0119960662592702	2.28705460897716	-0.399295432824045	0.689847605867378	0.891216945714179	-6.61886628914364	-0.00328232715949406
cg22550709	chr5	80023352	0.016664631505292	3.12713566037137	0.399287910479579	0.689853144329582	0.89121895585554	-6.61886925293424	0.00178279727272879
cg08709827	chr7	69923958	-0.0077603849238282	-0.963575119741831	-0.399286403851834	0.689854253613519	0.89121895585554	-6.61886984653626	0.00399319477622112
cg17367915	chr3	128274795	-0.011012879743349	0.950053824556534	-0.399282714602201	0.689856969898033	0.89121895585554	-6.61887130006825	-0.00539602338595757
cg20201270	chr2	45397874	0.0154537510986038	0.339033787004701	0.399281969298063	0.689857518643736	0.89121895585554	-6.61887159370997	0.00703984984111805
cg00108873	chr9	138659743	-0.0111505715551821	-1.17127269026183	-0.399279727433618	0.689859169264137	0.89121895585554	-6.61887247697667	0.00716941575819524
cg11491504	chr5	176288498	-0.0188041688096025	0.496659971887426	-0.399270032725918	0.689866307216011	0.891222035144972	-6.61887629651406	-0.00379430489461141
cg22019094	chr1	25757422	0.0141813378958277	-3.3684988962524	0.399264720292304	0.689870218629376	0.891222035144972	-6.61887838947637	-0.000882406370209879
cg10911889	chr6	126070802	0.0106724127537023	-2.88035126228087	0.399264423749354	0.689870436966854	0.891222035144972	-6.61887850630587	-0.000252105881001982
cg19447217	chr5	6621963	0.0131807693646377	2.74886843936412	0.399261672378674	0.689872462736485	0.891222035144972	-6.61887959026346	-0.000442646439327787
cg21209310	chr20	6025272	0.0109870932991691	2.94738044218276	0.399261573364812	0.689872535638108	0.891222035144972	-6.61887962927182	0.00088720055302749
cg21534940	chr8	133406317	0.0190366454211996	-1.28090173983548	0.399253576987239	0.689878423196051	0.891222035144972	-6.61888277956176	0.00017825404587446
cg22063685	chr19	7999345	-0.00720164912180078	2.23686531910164	-0.399246711047545	0.689883478452328	0.891222035144972	-6.61888548444885	-4.7294046335189e-05
cg14119437	chr6	31830721	0.0111964164622151	-4.00987652533613	0.399242606421264	0.689886500614509	0.891222035144972	-6.61888710147413	0.000193489542515371
cg23491124	chr18	57567007	0.0136807870171966	-3.32347274506325	0.399242353012087	0.689886687195271	0.891222035144972	-6.61888720130465	-0.0011173575827849
cg21562740	chr15	78630426	-0.00873991173356809	1.77563415017019	-0.399238130097312	0.689889796456628	0.891222035144972	-6.61888886491149	-0.003668441074544
cg20727728	chr11	129234245	-0.0062842042401156	-4.16705450324656	-0.399237477198899	0.689890277175252	0.891222035144972	-6.61888912211768	-0.000237753331322837
cg03780073	chr15	48624255	0.00679288581319106	-4.22038820200922	0.399237129161952	0.689890533429323	0.891222035144972	-6.61888925922495	-0.000511326706815599
cg16803141	chr7	149470343	-0.0110675281729667	-3.76758846396693	-0.399236600408429	0.689890922742204	0.891222035144972	-6.61888946752438	-0.000317015667798251
cg08751265	chr13	95366044	0.0239758121878302	-0.993642353620711	0.39923629571194	0.689891147085461	0.891222035144972	-6.61888958755763	0.0149656648943457
cg15493853	chr19	20150242	-0.0107538602480439	-4.55132128627482	-0.399233434730333	0.689893253582786	0.891222035144972	-6.61889071461914	-0.000950839874040869
ch.8.9203391F	chr8	9165981	0.0143089946372903	-4.21084558716791	0.39923299580239	0.68989357675898	0.891222035144972	-6.61889088753069	-0.00045740460631722
cg12890291	chr7	22234163	-0.00965348002365947	2.41416286824381	-0.399228757166369	0.689896697607315	0.891222615668979	-6.61889255729177	-0.000285178464716762
cg18652367	chr5	180017689	0.0154328356772746	-2.86177147062622	0.39922471540123	0.689899673507303	0.891222615668979	-6.61889414948136	0.00373086314124231
cg09892273	chr12	85307424	0.00912866366971424	-0.873132628138938	0.399224230365904	0.689900030632934	0.891222615668979	-6.6188943405523	0.00208608539351263
cg05431532	chr10	1258462	-0.0103003880281165	-0.905673304874663	-0.399207718737695	0.689912187985964	0.891235735109254	-6.61890084487247	0.000339027954485205
cg15722404	chr3	12329242	-0.00862138529609386	-3.91079068004134	-0.399204792429464	0.689914342606942	0.891235927112585	-6.61890199758637	-0.000501959505281743
cg03667968	chr5	112073438	-0.0204350241057888	0.474223536661256	-0.399202080110784	0.68991633967111	0.891235927112585	-6.6189030659992	-0.00995106549539571
cg04319895	chr6	72955528	-0.0117327927505399	-0.466648527628285	-0.399198647813766	0.689918866854166	0.891236606154667	-6.61890441800917	-0.012474489988127
cg01033205	chr8	107876626	0.0419775390577615	1.69284027844934	0.399193095970642	0.689922954655717	0.891237775959296	-6.61890660490118	2.34142373649604e-05
cg09219142	chr13	20767876	-0.0113181073750058	-1.42305207293162	-0.399189740574369	0.689925425225978	0.891237775959296	-6.61890792658974	-0.00291871934475996
cg00810986	chr4	727748	-0.00590019469358037	2.80453712286199	-0.399186571974974	0.689927758261188	0.891237775959296	-6.61890917468896	-0.00251149702053421
cg17831277	chr7	131253722	-0.00857891468483696	0.151226933576234	-0.399186544432102	0.689927778540978	0.891237775959296	-6.61890918553796	0.0138746608102043
cg26332534	chr10	92618063	-0.00950500187166603	-4.3728381844845	-0.399181445428946	0.689931532935967	0.891238618437764	-6.61891119399488	-0.00132021394280204
cg06944123	chr20	5990620	0.0141415326360018	2.40314518026124	0.399178532800305	0.689933677507279	0.891238618437764	-6.61891234124467	0.00040855853466093
cg26041446	chr7	101442120	-0.00941682931435102	1.82941575176313	-0.399177503582302	0.689934435322097	0.891238618437764	-6.61891274663944	-0.00396709319377142
cg00800365	chr15	90318772	-0.00868155970788557	2.81950113060816	-0.399170212077962	0.689939804077023	0.891242683441827	-6.61891561863235	-0.000922807770013079
cg19561774	chr6	160679690	-0.0231919176298038	1.14992992114444	-0.399167793009318	0.689941585247452	0.891242683441827	-6.61891657144851	0.00926980466035121
cg17403875	chr14	55596356	-0.0052849416803077	-3.85381639593525	-0.399165012473753	0.689943632569626	0.891242742578714	-6.61891766663123	-0.000436492642898953
cg11774413	chr4	56412743	-0.0129916876867342	-3.53841180918784	-0.399158390008544	0.689948508732882	0.891243156688139	-6.61892027502216	-0.00187809068328168
cg23892766	chr10	27639136	0.0142669588768739	0.207015487949352	0.399157276443724	0.68994932865901	0.891243156688139	-6.61892071361784	0.0109726474583217
cg27343634	chr6	109608888	0.00870225790041365	3.00805080195581	0.399155447050328	0.689950675655878	0.891243156688139	-6.61892143415153	-0.000961606353443556
cg20305726	chr20	123613	0.0108122261318164	-1.81707817301217	0.399150464643603	0.689954344246469	0.891243156688139	-6.61892339652957	0.00383363905651143
cg01320211	chr15	48019758	-0.010061121060537	1.54159137674962	-0.399146004821956	0.689957628059196	0.891243156688139	-6.6189251530607	-0.00245472692029614
cg09456094	chr2	231280878	-0.0111944101924685	-4.53858233618426	-0.39914527757172	0.689958163541608	0.891243156688139	-6.61892543949128	-0.00181114334764126
cg22378853	chr20	36148154	-0.00585669700554617	1.06490613466506	-0.399143059141138	0.689959796997607	0.891243156688139	-6.61892631322643	-0.00424705397396907
cg10506485	chr12	77461593	-0.00833887813152496	2.31054224984265	-0.399138166125875	0.689963399786246	0.891243156688139	-6.618928240337	-0.000833445188843984
cg07906828	chr1	2782967	-0.0100606131103497	-1.32995749025535	-0.39913579742307	0.689965143894424	0.891243156688139	-6.61892917324051	0.000232710225268384
cg08302486	chr8	38034642	0.00558006333330451	-3.68828612583431	0.399133515707717	0.689966823954118	0.891243156688139	-6.61893007187906	-0.000909515765403351
cg22188058	chr20	43976933	-0.0170138501985047	-4.51547992614527	-0.399129972978664	0.689969432519298	0.891243156688139	-6.61893146714942	-5.18834488538594e-05
cg26477844	chr19	55691742	-0.00793501409896439	-4.20900747907421	-0.399128708826388	0.689970363334702	0.891243156688139	-6.6189319650208	-0.000782815464197568
cg12171771	chr13	113333803	0.013846657537528	-0.245420579940692	0.39912542341264	0.689972782439241	0.891243156688139	-6.61893325893484	0.00806836527900179
cg08080985	chr9	77703079	0.00771690903528369	-3.75480525893516	0.399124074410236	0.689973775732966	0.891243156688139	-6.61893379021737	-0.000283188630151449
cg10831391	chr10	3109765	-0.00324154490472261	-0.722409460884384	-0.399122813023794	0.689974704514034	0.891243156688139	-6.6189342869922	-0.00076685858791381
cg17102411	chr12	96794611	0.0116058476019059	-3.57308433134367	0.399118286721838	0.689978037313788	0.891243156688139	-6.61893606958346	-0.00476485934831211
cg26444528	chr13	58207859	-0.0178947543630317	0.227288752897667	-0.399115595414409	0.689980018976029	0.891243156688139	-6.61893712949016	-0.00912993055064393
cg02349416	chr8	2004488	-0.0283912866878096	0.0521447781550722	-0.399112243691725	0.689982486917906	0.891243156688139	-6.61893844947557	0.00975232013356608
cg14823763	chr5	1884365	-0.00788329814110619	-3.31872538147146	-0.399111296496706	0.689983184357547	0.891243156688139	-6.61893882250074	0.000145846428029894
cg21553524	chr2	39893185	0.0192188032667027	-4.89466054020495	0.399108439821941	0.689985287788936	0.891243156688139	-6.61893994751345	-0.0002774588943203
cg06962867	chr20	8110080	-0.0286485823895443	0.183069739477475	-0.399106462582233	0.689986743674687	0.891243156688139	-6.61894072618329	0.0027265914185407
cg00031013	chr17	7757933	-0.00807620297218251	1.72831517483576	-0.3991047738899	0.689987987097473	0.891243156688139	-6.61894139121533	-0.00330751009989649
cg19480965	chr6	3789433	-0.00557924141303875	-2.26952818039572	-0.399100381172302	0.689991221559836	0.891243385893101	-6.61894312111929	-0.00268249256845307
cg05088257	chr11	122621046	0.01202743808187	2.44361735051081	0.399098607915604	0.689992527252495	0.891243385893101	-6.61894381944327	-0.00158449561815299
cg00435238	chr20	1205357	-0.0201529623898109	0.160719691828805	-0.399096378026849	0.689994169175918	0.891243385893101	-6.61894469758858	0.0067425848755458
cg06082141	chr17	10604565	0.0145750909317743	1.63066355638323	0.399093490188814	0.689996295566192	0.891243547152927	-6.61894583483148	-0.0020110748461919
cg18281101	chr1	157015843	0.0119543076829846	-2.56704177898774	0.399086939231522	0.690001119215574	0.891247192354873	-6.6189484145958	-0.00215492016978824
cg19781863	chr12	62918364	0.0122696001409867	2.32905005939787	0.399078666728464	0.69000721050433	0.891252474890632	-6.61895167224374	0.000826163833639093
cg09322432	chr22	42527611	0.0119633286133799	0.0421382323490076	0.399072331633806	0.69001187523558	0.891255914778449	-6.61895416690957	0.0011099522200797
cg26109843	chr2	161206170	0.013505884399592	2.93642296444837	0.399069085194953	0.690014265696116	0.89125596650407	-6.6189554452934	0.000157915080013837
cg09815356	chr13	113359631	-0.00927308527756144	1.38915758567401	-0.399066840657034	0.690015918425599	0.89125596650407	-6.61895632914231	-0.000763025689203389
cg17031656	chr1	109801247	-0.00597095223941597	2.48322164773733	-0.399060764885541	0.69002039222989	0.891258412868551	-6.61895872162042	0.00110758302498248
cg14418857	chr7	121120431	0.0105723119852534	-2.3571983764103	0.399058831881355	0.690021815571152	0.891258412868551	-6.61895948277867	-0.00180832739762293
cg24086410	chr20	44467084	-0.0076853862545614	2.48313550187862	-0.399051461538373	0.690027242632751	0.891261448970355	-6.61896238496195	-0.00177226405634612
cg21764043	chr5	149239114	-0.00503319955598161	1.35725234054537	-0.399050203028991	0.690028169322286	0.891261448970355	-6.61896288051358	-0.00290272630033195
cg10376725	chr14	64009472	-0.00484356800873025	-3.30761187049416	-0.399045241067102	0.690031823012869	0.891261678712746	-6.61896483432425	-0.00218366022815814
cg13783619	chr1	245130405	-0.0108704885492021	2.17292810569334	-0.399044524891769	0.69003235036195	0.891261678712746	-6.6189651163218	-0.00301439837513018
cg22002216	chr17	48502923	0.005759607939196	1.33239314728746	0.399039543652495	0.69003601825558	0.891263830949365	-6.61896707769515	0.000209556406649214
cg03620623	chr19	50303257	-0.010722064569448	3.99623052740602	-0.39903228625113	0.690041362195086	0.891268005107948	-6.6189699352683	4.19420113991764e-05
cg22914595	chr8	144462127	0.00699808293907994	-1.46385738886107	0.399028152901397	0.690044405766759	0.891268005107948	-6.61897156273526	6.77467674929932e-05
cg25968206	chr4	125875296	-0.0130431223828587	2.63867338081908	-0.399026999895575	0.690045254777801	0.891268005107948	-6.61897201671724	-0.00425062304603485
cg17337670	chr12	110389995	0.00743807201290696	2.38257483914075	0.399023080334634	0.690048140933128	0.891269147604689	-6.61897355998685	-0.000551061122785912
cg03699459	chr10	4864636	0.0105933289239261	-1.43557193979484	0.399019911251961	0.690050474479648	0.891269576344961	-6.61897480775561	0.00329636053123844
cg14643039	chr5	154236935	-0.00727483065472972	-4.30197634614642	-0.399010365883158	0.690057503207217	0.891273666411349	-6.61897856601131	-0.000905478944901152
cg26473301	chr21	37695738	0.00830016721706985	2.08241703567441	0.39900993323501	0.690057821788101	0.891273666411349	-6.61897873635381	-0.00280975717810117
cg14601097	chr12	133338923	-0.0217622673658125	-3.04420786352113	-0.399003866085761	0.690062289345143	0.891273666411349	-6.61898112509628	-0.000322729575701203
cg26445928	chr7	130740829	0.00743865974914412	2.13938503417688	0.399002323092454	0.690063425532967	0.891273666411349	-6.61898173259391	-0.000607952373451681
cg27143868	chr6	26156482	-0.0153541551326252	-3.24547762082971	-0.399002019338268	0.69006364920337	0.891273666411349	-6.61898185218579	-0.00211861913644541
cg22618556	chr12	132696035	0.0142874154306521	-1.08842906010576	0.398995103157016	0.690068741963737	0.891275119013093	-6.6189845751501	0.00818892017148559
cg26840561	chr8	335677	-0.0129325264312342	0.0746650135550174	-0.398992951506795	0.690070326343675	0.891275119013093	-6.61898542226503	0.00316471446353206
cg13096436	chr18	21083456	0.0201004566433878	-3.98266862159425	0.398992337166233	0.690070778717109	0.891275119013093	-6.618985664133	0.000807932119490623
cg21564242	chr3	179754761	0.0057900748680586	-3.48346770979575	0.398979634680069	0.69008013229546	0.891279634021806	-6.61899066506135	-0.00132115851821589
cg10746341	chr17	63096940	-0.0136272067089284	-4.73231604820523	-0.398978402776529	0.690081039420115	0.891279634021806	-6.61899115004942	-0.000644569033682686
cg25294906	chr10	123264544	-0.00681251530214315	2.65093642570959	-0.398974874195888	0.690083637728695	0.891279634021806	-6.61899253920788	-0.0027619045244871
cg23477168	chr2	192750645	-0.00822239026286187	3.00786097583292	-0.39897454198555	0.690083882355565	0.891279634021806	-6.61899266999432	-0.000299751887759436
cg08245420	chr5	139726438	0.00602505035496312	-3.73439152979869	0.398973998451127	0.690084282593404	0.891279634021806	-6.61899288397579	-0.000578890337378013
cg22697574	chr1	34642605	0.0121238059430893	0.608152731554537	0.398962736791753	0.690092575265694	0.891286917859137	-6.61899731745959	0.00576446177787693
cg07540118	chr5	157002713	0.0118163202576111	-3.65791574863964	0.398960903174608	0.690093925477539	0.891286917859137	-6.61899803930513	-0.000584722095477386
cg23009315	chr3	43147712	-0.00818037968505942	-4.31956151409854	-0.398948322345995	0.690103189588523	0.891296297633456	-6.61900299194815	-0.000426187671801283
cg24696151	chr6	32975986	-0.0131502042205095	-1.7616898949169	-0.39893709078117	0.690111460185107	0.891304394192884	-6.61900741330014	0.00385990934618244
cg03346415	chr16	69854895	-0.00744099431829128	2.10841055880866	-0.398930873468022	0.69011603844904	0.891306365053548	-6.61900986071766	-0.00688652064518336
cg13762887	chr9	131517731	-0.00883506056672678	0.599734458606419	-0.39892833712563	0.690117906147342	0.891306365053548	-6.61901085912664	0.0046986222026576
cg12893697	chr11	970389	-0.0097358813216781	2.69958170674898	-0.398925439935048	0.690120039567428	0.891306365053548	-6.61901199957249	-0.00220718521070828
cg26451575	chr7	26240675	-0.0185498167824477	-4.5875970106949	-0.398922831798258	0.690121960137503	0.891306365053548	-6.61901302622858	-0.00135268082839755
cg03390636	chr15	80843452	0.0135056261098069	-3.34349507908248	0.398912932324329	0.690129249893538	0.891306365053548	-6.61901692295512	0.00289675045497333
cg08237117	chr12	133427985	0.00643495830969335	2.16312578090046	0.398910833115858	0.690130795708438	0.891306365053548	-6.61901774925345	-0.00114259445139864
cg20865778	chr11	67811265	0.0126267759476906	2.55535443489365	0.398907092357711	0.69013355033072	0.891306365053548	-6.61901922169388	-0.00238130964004002
cg11243391	chr19	3648559	-0.00499016321682943	2.85206323276862	-0.398906079884127	0.690134295897483	0.891306365053548	-6.61901962022228	-0.00190783116137649
cg01772385	chr14	65347518	-0.00634572547465812	-3.83111936231636	-0.398905672027488	0.690134596235631	0.891306365053548	-6.61901978076194	-0.00090141078293296
cg25105917	chr4	184939030	0.00592724958994324	2.12684540410746	0.398902661001958	0.690136813501112	0.891306365053548	-6.61902096595013	-0.00155629235592236
cg21105319	chr11	118307072	0.0157676034277632	-4.222649517884	0.398902182366738	0.690137165959794	0.891306365053548	-6.61902115434786	0.000191347570606328
cg16202624	chr6	106960970	0.014999461531659	-0.310424818621903	0.398899997246646	0.690138775045224	0.891306365053548	-6.61902201443978	-0.00309341440844302
cg18492115	chr19	7528785	-0.00687225888947007	3.22880876357537	-0.398897044895771	0.69014094910864	0.891306365053548	-6.61902317651625	-5.8311794082555e-05
cg23656906	chr7	878067	0.01018583620428	2.44993491449006	0.39889601187913	0.690141709805986	0.891306365053548	-6.61902358312052	-0.00301568044313905
cg01574589	chr5	135532197	0.0213164058280875	0.363664641841035	0.39889424427413	0.690143011443474	0.891306365053548	-6.61902427886256	0.0057641211184144
cg18584803	chr8	142441415	0.00837737818899499	-1.31891493337519	0.398880221046156	0.69015333796824	0.891317116391871	-6.61902979839727	0.00590623675392005
cg10468535	chr7	157792053	0.0140692282485284	-1.29720577891635	0.398875808596476	0.690156587251416	0.891318727600073	-6.61903153509484	0.00705181312800507
cg17597915	chr8	131383669	-0.0158518243125534	3.25101984060448	-0.398869322007881	0.690161363919844	0.891322311370308	-6.61903408811863	-0.00044138330127852
cg27292290	chr3	129823057	0.00854993077307359	2.6544420227812	0.398861499769446	0.690167124165871	0.891326147140961	-6.619037166779	0.000172583102316048
cg00410883	chr19	1555145	0.0148846785627295	3.6508508242669	0.398856678581278	0.690170674466768	0.891326147140961	-6.61903906426212	0.00243770743906768
cg00687095	chr1	176176785	0.0117169913700273	-4.67298678808707	0.398852841684575	0.690173499944823	0.891326147140961	-6.61904057433965	-0.000539335594714523
cg16550606	chr13	50160670	-0.00624259278660154	0.951220302737678	-0.398852821375888	0.690173514900084	0.891326147140961	-6.61904058233244	0.000417017965439914
cg18859776	chr2	215275054	0.0275968386157419	0.292260273883082	0.398851697322415	0.690174342650176	0.891326147140961	-6.61904102472045	0.000725150049419199
cg05749906	chr1	53054907	0.0106643151629208	1.7440410618815	0.398827288247399	0.690192317522009	0.891345888241537	-6.61905063096961	-0.000679456117781085
cg08112188	chr17	47440006	0.00931445654495208	-3.89899202482579	0.398825503001102	0.690193632186382	0.891345888241537	-6.61905133353442	-0.000564221154628383
cg00292756	chr2	3750168	0.0157723941720509	-0.0684570996173663	0.398819181522781	0.690198287362422	0.891349314949779	-6.61905382126022	0.00511810266931079
cg07622687	chr17	65503465	0.0157535598259165	2.23194394866369	0.39881450228425	0.690201733190416	0.891349961084945	-6.61905566268111	-0.0018783729235492
cg01890845	chr11	8102475	-0.0117443714916527	-3.49381541846216	-0.398813065500916	0.690202791250236	0.891349961084945	-6.6190562280941	0.00123201967244797
cg15113064	chr3	124774855	-0.0136173266161137	-3.31456050295437	-0.398809721971034	0.690205253457253	0.891350317193791	-6.61905754385561	-0.00350696464744288
cg00218893	chr17	73073239	0.00478341851906677	-1.18527559657177	0.398807254449914	0.690207070565243	0.891350317193791	-6.61905851487892	0.00529021395137075
cg13295984	chr3	100211430	-0.012033778820117	-4.58174874824051	-0.398802580403701	0.69021051258597	0.891352177145554	-6.61906035420146	-0.000305725203840312
cg18260869	chr4	187619486	0.0117563768303208	3.06699405472481	0.398799160315752	0.690213031181658	0.891352844559732	-6.61906170005487	0.000610025788105095
cg17580045	chr12	4384890	-0.0150666534209442	-2.48589247505573	-0.398790011479953	0.690219768516074	0.891353585941182	-6.61906530019569	0.00508682888227746
cg14276592	chr10	95653711	-0.0151385301697016	-4.63146874132303	-0.398788803061263	0.690220658414838	0.891353585941182	-6.61906577571205	-0.00137485268920566
cg12460187	chr11	36318437	0.0103683518015354	1.84224396904866	0.398781115217272	0.690226319875622	0.891353585941182	-6.61906880086777	0.00225344814040995
cg08344181	chr3	125677491	-0.0108177871721677	0.282688242426532	-0.398780956070372	0.690226437074325	0.891353585941182	-6.61906886349124	0.00634878741854139
cg10086104	chr6	21666569	0.0127765833695722	-3.04070926854678	0.398779235441448	0.690227704177574	0.891353585941182	-6.61906954054802	0.000611864552603231
cg22130008	chr4	155548532	-0.0131751047656252	-0.365792560780451	-0.398778193141259	0.690228471747308	0.891353585941182	-6.61906995068525	0.00400212476310058
cg04196068	chr6	169106844	-0.0115782577449536	1.38908262531933	-0.398775934352518	0.690230135163504	0.891353585941182	-6.61907083949782	0.0011154431986804
cg11628859	chr6	33385246	-0.0184069586884288	-3.15437927424739	-0.398774231856653	0.69023138891574	0.891353585941182	-6.61907150941098	-0.00567147962378022
cg14650228	chr8	144573510	-0.00901780075968045	1.22420377835795	-0.398773444643197	0.690231968635869	0.891353585941182	-6.61907181916976	-0.00643502810447616
cg00475140	chr10	91404454	0.00819335771121501	-3.53175788243878	0.398770665694632	0.690234015112025	0.891353585941182	-6.61907291264672	5.78839381862734e-05
cg14481689	chr19	42873953	-0.00862504682703767	2.27596150918052	-0.398762508044957	0.690240022589897	0.891353585941182	-6.61907612252252	0.000789857855909903
cg07943630	chr16	30108588	-0.0111085797167743	3.34548018302465	-0.398760457716918	0.690241532500953	0.891353585941182	-6.61907692927625	0.000777520698772793
cg21089065	chr18	77255783	-0.0202806827931602	1.90103860543347	-0.398758565523368	0.690242925959051	0.891353585941182	-6.61907767380424	-0.00158735432336343
cg19687193	chr5	1809712	0.0494281062648999	1.20711532529381	0.398757886077163	0.690243426320288	0.891353585941182	-6.61907794114742	-0.00181104762133966
cg00816676	chr10	37970316	0.0137854022185465	1.38044854660486	0.39875760660113	0.690243632133491	0.891353585941182	-6.61907805111339	0.00859502017687164
cg00795382	chr3	126748200	0.00592863612945564	1.87009627795727	0.398751385201621	0.69024821373504	0.891356917397528	-6.61908049903842	-0.000521757719292082
cg25466588	chr3	23958904	0.0180201568660286	-4.10006868188662	0.398739775670302	0.690256763328426	0.891362735188655	-6.61908506692172	0.000764719720068988
cg02505681	chr19	39615285	0.00774807172169551	2.73609162597039	0.398737081497845	0.690258747400322	0.891362735188655	-6.61908612695115	0.00186992101420635
cg08981228	chr6	101840370	0.0243971215035259	-1.83358269723159	0.398736553837125	0.690259135986241	0.891362735188655	-6.61908633455986	0.0128985599848405
cg05809437	chr8	1450031	-0.031349883466374	1.02298966734091	-0.398733980358534	0.690261031177835	0.891362735188655	-6.61908734709397	0.00588665280460698
cg14481339	chr11	128737319	-0.00713015641470185	1.6342426575771	-0.398731116722151	0.690263140053159	0.891362735188655	-6.61908847378278	-0.00197095792732727
cg02708704	chr19	37265455	-0.0115714145661593	1.69481035785426	-0.398725979421695	0.69026692333498	0.891362735188655	-6.61909049501748	-0.00302075667938728
cg02881625	chr7	14030255	-0.0204231240430518	-3.72672002979115	-0.398723520594567	0.690268734101193	0.891362735188655	-6.61909146241652	-0.00569265082140534
cg19654869	chr6	27656290	-0.0130468379643541	-1.73615018149588	-0.398721311470801	0.690270360978641	0.891362735188655	-6.61909233156734	-0.00257211127067813
cg08830225	chr13	34116653	0.00912122840758753	-3.83214054239877	0.398715533710702	0.690274615933814	0.891362735188655	-6.61909460472865	0.000286216093953948
cg12881278	chr7	39989090	0.0125626287721779	-4.36643784732668	0.398715393527521	0.69027471916999	0.891362735188655	-6.61909465988097	-0.000375809795577393
cg26304119	chr11	67265369	-0.00631459157103535	3.31600889217377	-0.398711500207318	0.69027758635997	0.891362735188655	-6.61909619162241	6.00843882831992e-05
ch.5.42387379F	chr5	42351622	-0.0135546220723456	-3.72424886822746	-0.398710032343399	0.690278667352286	0.891362735188655	-6.61909676911741	-0.00257888202663782
cg06242728	chr22	39898846	-0.00489042800114964	-3.72093933649203	-0.398702134465406	0.690284483668966	0.891362735188655	-6.61909987630692	-0.0013737567613676
cg16688500	chr1	38150332	0.0115495135215738	2.33779002709726	0.398699967413628	0.690286079576721	0.891362735188655	-6.61910072885942	-0.00233238785823309
cg14250336	chr9	90195885	0.0120173093529862	2.47611090980702	0.398697142418521	0.690288160023593	0.891362735188655	-6.61910184025029	-0.000652166322243852
cg02798280	chr19	39087135	-0.00978195241710243	-0.947588611525601	-0.39868834613159	0.690294637999449	0.891362735188655	-6.61910530077689	0.000435629933784376
cg13132775	chr6	32978140	-0.010781806619531	-2.1675877861925	-0.398682626346552	0.690298850315063	0.891362735188655	-6.61910755094316	0.00426077824471038
cg22135160	chr3	50126228	-0.00642065345869264	-4.1934547320256	-0.398679962349985	0.690300812209268	0.891362735188655	-6.61910859894973	-0.000693409357247196
cg07451103	chr19	54663286	-0.0124914580242163	-3.4048785781611	-0.398679323897552	0.690301282396419	0.891362735188655	-6.61910885011354	-0.000635903706768415
cg20537325	chr10	131348421	0.0194117420709284	2.74784551195404	0.398675758720068	0.690303907967193	0.891362735188655	-6.61911025262819	0.00256636215527339
cg27219598	chr4	148538521	-0.010282224745203	-3.15106622231834	-0.398674824828591	0.690304595731093	0.891362735188655	-6.61911062001215	-0.000878210307407021
cg24688309	chr20	60456498	-0.0131426498025007	0.530247504334688	-0.398674765024497	0.690304639773796	0.891362735188655	-6.61911064353847	-0.00123933729182257
cg10600701	chr3	169381939	-0.0146350274637172	-0.407166284663115	-0.398671607717873	0.690306964972598	0.891362735188655	-6.61911188558619	-0.0043425680585053
cg22620363	chr10	80826794	-0.0152216830442976	-4.79113739446532	-0.398664025046217	0.690312549243927	0.891362735188655	-6.61911486848085	-0.000850328217385551
cg08747670	chr12	10343764	0.0100582480229985	-2.95787505864761	0.398663221879999	0.690313140738034	0.891362735188655	-6.61911518442951	-0.00275689655496401
cg13488013	chr17	47592680	0.00570092570755402	-0.611478939571158	0.398662488968558	0.69031368049297	0.891362735188655	-6.6191154727409	0.00250817739498227
cg10205979	chr3	51534186	0.0131672587677001	-2.31464779635945	0.398660985087926	0.690314788031087	0.891362735188655	-6.6191160643331	-0.00106203510556968
cg09169874	chr5	603562	0.0139300714991246	-0.125904876603909	0.398660869026846	0.6903148735047	0.891362735188655	-6.61911610998872	0.0106553223418757
cg20706071	chr22	43117040	-0.0110467599160221	-3.59439118388145	-0.398658252964298	0.690316800114727	0.891362735188655	-6.61911713908212	-0.000688059976954078
cg17494855	chr1	43855675	0.0108105688955629	-3.20936887935929	0.398650393266058	0.690322588433941	0.891362735188655	-6.61912023084981	0.000903433887776792
cg14339038	chr13	22246104	-0.0128181629739944	-2.80131893507004	-0.398645315509702	0.690326327985983	0.891362735188655	-6.61912222825327	-0.00364394280194444
cg16572224	chr5	171788937	0.0165593777981675	0.366940108168282	0.398642184196199	0.690328634069257	0.891362735188655	-6.61912345998464	0.0116486792910073
cg05513226	chr12	117147009	0.0216464628642931	-2.01420685381037	0.398641975304844	0.690328787909228	0.891362735188655	-6.61912354215364	0.00302384582008369
cg07912181	chr11	43702277	0.00952666237881443	-3.79572310567284	0.398641222518479	0.690329342305821	0.891362735188655	-6.61912383826765	0.00076918977801578
cg21804148	chr12	66524770	0.0147004803465982	-3.26834294162567	0.398641135406629	0.690329406460172	0.891362735188655	-6.61912387253367	6.0204495225355e-05
cg00225858	chr16	84223841	-0.011082745632962	1.60371345321056	-0.3986401179033	0.690330155810351	0.891362735188655	-6.61912427277496	-0.0032216951006554
cg03281561	chr3	159942181	0.0192017666730201	-1.79832093143066	0.398630144323074	0.690337500966199	0.891362735188655	-6.61912819589113	0.00913273479394491
cg05640423	chr17	78970870	-0.00868056104528324	3.27405704809445	-0.398628088131473	0.690339015275373	0.891362735188655	-6.61912900468359	0.00034880933575665
cg06770532	chr7	42214276	-0.00543782912642079	0.890995116545132	-0.398625886730707	0.690340636527113	0.891362735188655	-6.61912987058875	-0.00678417938209985
cg01231779	chr14	52535887	-0.0115569868988055	-4.21123828402238	-0.398623033405484	0.690342737899667	0.891362735188655	-6.61913099291663	-0.00254697514299296
cg07381634	chr17	37753860	0.0149442489196923	-1.96152012634562	0.398622623859696	0.690343039515771	0.891362735188655	-6.61913115400687	0.00547322604224473
cg00958334	chr13	100608705	0.0111479334743485	-1.04455257348016	0.39861860071059	0.690346002426565	0.891362735188655	-6.61913273645831	0.00786174957726132
cg17177213	chr7	126987682	0.00571601705160971	-1.26564177820887	0.398615979832389	0.69034793261568	0.891362735188655	-6.61913376733685	0.00445996158767048
cg15963230	chr19	11485746	-0.0141414166374086	-3.06939682582856	-0.398614338556227	0.690349141361693	0.891362735188655	-6.61913441290191	-0.0002235794441489
cg16119372	chr1	202321656	-0.00946727334925241	2.90911769989877	-0.398611751243504	0.690351046834186	0.891362735188655	-6.61913543056717	-0.00180232024491322
cg14278057	chr11	1771555	-0.0101958726310419	-1.33211548987259	-0.398609293851878	0.690352856625799	0.891362735188655	-6.6191363971246	-0.00210882528529099
cg18175690	chr15	40580770	-0.0106488723858708	2.37927035547748	-0.398608747370066	0.690353259092699	0.891362735188655	-6.61913661206958	-3.72745701445742e-05
cg10700647	chr1	28832638	-0.0114304895810233	-3.27169106638591	-0.398607214555411	0.690354387963609	0.891362735188655	-6.61913721496251	-0.00421618244580436
cg17239558	chr1	2987332	-0.030090825082663	-1.07078235827301	-0.398604255533131	0.69035656719458	0.891362735188655	-6.61913837881059	0.00843964730442098
cg23203227	chr6	159421003	0.00461738735908698	-3.83772751103418	0.39860048771299	0.690359342084593	0.891362735188655	-6.61913986076409	0.000599126493355043
cg18420965	chr4	66535145	0.0206128537125646	-1.00880739196562	0.398599422632755	0.690360126485983	0.891362735188655	-6.61914027967735	-0.000949464453054605
cg15958828	chr3	71598380	0.00893714163272154	2.90959143199199	0.398598557831345	0.690360763387944	0.891362735188655	-6.61914061981691	-0.000615913707733062
cg12417955	chr10	134587811	-0.00807145566703378	1.48216168784304	-0.398593011984936	0.690364847753361	0.891362735188655	-6.61914280106508	-0.00267891693631639
cg01717201	chr17	48174262	0.00500340018416778	1.63139485725173	0.398592172576278	0.690365465955852	0.891362735188655	-6.61914313121197	-0.00161391534225752
cg18987431	chr2	104000490	-0.0157076323826525	0.18075199385285	-0.398590119245157	0.690366978181315	0.891362735188655	-6.61914393880248	-0.00115520407348091
cg06789340	chr6	26000384	0.00819861340770145	-0.059299131828159	0.398584334146314	0.690371238764218	0.891362735188655	-6.61914621410264	-0.00301411651667627
cg23940587	chr19	12924293	-0.00472310454707681	1.99252176585771	-0.398583508280992	0.690371846994502	0.891362735188655	-6.61914653891578	-0.00478627090134531
cg09785344	chr15	101389974	0.0177789532698222	-4.56672527160789	0.398583099032894	0.690372148396125	0.891362735188655	-6.61914669987292	0.000553707217456338
cg20637915	chr12	132652520	0.00945217559034782	-0.230197534436609	0.39858303690745	0.690372194150061	0.891362735188655	-6.61914672430682	0.00976710916707524
cg27582180	chr5	35852286	0.0123710418814013	0.391352532776376	0.398582176776405	0.690372827616573	0.891362735188655	-6.61914706259555	0.00851906082893772
cg26652532	chr17	7530992	-0.0110197956150018	-3.91248016212652	-0.398571194882864	0.690380915544894	0.891366273756862	-6.61915138169967	0.000824335443940505
cg26557242	chr4	2302622	0.0107668349903817	0.0985559462542565	0.398569038648021	0.69038250356963	0.891366273756862	-6.61915222971823	0.0137766668974127
cg23456409	chr2	120436430	0.0132715729140851	-1.92161787288627	0.398566572112768	0.690384320126218	0.891366273756862	-6.61915319976817	0.000204654741830651
cg05748163	chr8	25897763	0.0158604618301024	-1.42682950166387	0.398566407550503	0.690384441323279	0.891366273756862	-6.61915326448779	0.00418723861921821
cg18022324	chr1	110882105	0.0151992087657708	-4.31027617578584	0.398564864997557	0.690385577385348	0.891366273756862	-6.61915387114658	-0.000910877903270553
cg00151170	chr18	67072209	0.0202886357700488	0.19612518712823	0.398560461536389	0.690388820457915	0.891366397107526	-6.61915560293702	0.00819055192695528
cg16739396	chr1	63249836	-0.0172159803829705	-2.50017676474577	-0.398559299112971	0.690389676563497	0.891366397107526	-6.61915606009097	-0.00770886217132388
cg20700235	chr5	1339114	-0.00848006993570771	2.93716953590222	-0.398550105994903	0.690396447156589	0.891370613916015	-6.61915967548263	-0.0015002899032317
cg08581018	chr16	832942	-0.00556227619644413	-0.367641964521479	-0.398549428305698	0.690396946265473	0.891370613916015	-6.61915994199518	0.00579035930519639
cg26703129	chr2	39333949	0.00932289517764961	2.33287010747335	0.398540718955052	0.690403360595798	0.89137631087373	-6.61916336705214	-0.00239518701731145
cg12928081	chr14	102482233	0.00796501038776017	2.44495831309042	0.398535999303703	0.690406836570661	0.891378214113432	-6.61916522308052	0.00064382834692045
cg03572133	chr10	126482885	0.0109141636970554	2.51525172153033	0.398530724898826	0.690410721123563	0.89138064485209	-6.61916729724286	0.00130337249969736
ch.1.1337107R	chr1	43307123	0.00669889398924775	-2.81265409472609	0.398526079389747	0.690414142507004	0.891382477586089	-6.61916912406882	-0.00294674202146064
cg10589851	chr12	62653931	-0.00854571995585628	-2.93654478574147	-0.398522656369784	0.690416663540217	0.891383147885286	-6.6191704701427	-0.00106015897426731
cg05602783	chr7	23145260	0.015106907358717	-4.44159992575672	0.398519550111248	0.690418951283563	0.891383265237625	-6.6191716916428	0.000411816641543397
cg16509142	chr19	1026757	0.00927183835578464	-1.91840034205666	0.398513057110166	0.69042373335444	0.891383265237625	-6.61917424490941	-0.000542710987007172
cg05064297	chr16	10479966	0.0168629522275835	-3.77949438506111	0.398511800756753	0.690424658655435	0.891383265237625	-6.61917473894509	-0.00234598335352008
cg03821987	chr8	144450609	0.00835360603757136	-4.50878713036755	0.398505670879408	0.690429173300684	0.891383265237625	-6.61917714937347	-1.39183215825817e-05
cg05417285	chr12	117176367	0.0112059683192435	-4.22470310610377	0.398503595337169	0.690430701936858	0.891383265237625	-6.61917796552265	0.000608478466324003
cg17080073	chr3	39447926	-0.00863663311542116	-3.7454677343318	-0.398497241902082	0.690435381247577	0.891383265237625	-6.61918046380772	-0.000277228519504125
cg24413879	chr22	35652951	-0.0104218951743319	-2.03229999476864	-0.398495913264217	0.690436359792073	0.891383265237625	-6.61918098624699	0.00225480268161413
cg19740361	chr19	45596828	-0.0111758949492345	-1.43521032357286	-0.39849429887671	0.69043754879246	0.891383265237625	-6.61918162104476	-0.000200943972147538
cg04816798	chr16	88194931	-0.0153304439307884	-0.387996782953724	-0.398492662825483	0.690438753749014	0.891383265237625	-6.61918226435839	-0.00117425975178298
cg24742294	chr1	247109025	-0.0109643297876895	2.71059474993957	-0.398489574512892	0.690441028302489	0.891383265237625	-6.61918347871013	7.32926444816373e-05
cg20920748	chr6	13486599	0.0138985000103441	-2.91110085399779	0.398489296273484	0.690441233226964	0.891383265237625	-6.61918358811583	-0.000558354090514676
cg18328579	chr5	127270704	0.0098568430924326	-0.605940040272082	0.398488325413748	0.690441948269356	0.891383265237625	-6.61918396986428	0.00877056034695117
cg03954343	chr12	15822734	-0.0109637057657271	2.96633715729889	-0.398487198037564	0.690442778587135	0.891383265237625	-6.61918441315482	-0.00121001824949707
cg03758467	chr5	140207636	-0.0205501284974459	-0.7360363599124	-0.398482001242545	0.69044660605556	0.891385622151242	-6.61918645654709	-7.17827698312745e-05
cg02335619	chr6	31802945	0.0063231920155215	-4.09703605488336	0.398476247575184	0.690450843672822	0.891388508563123	-6.61918871887182	-0.00018438532591486
cg04662714	chr4	68567018	-0.0075350413812588	-4.0883067284237	-0.398469279438286	0.690455975768635	0.891389567454267	-6.61919145867867	-0.000689254964599643
cg14012610	chr3	48673451	0.00587187311228656	0.552946275966212	0.398462822929014	0.690460731058817	0.891389567454267	-6.6191939972755	0.00235279238159236
cg14629032	chr9	94185528	-0.00920607608063622	-4.02866346793292	-0.398462781047054	0.690460761905382	0.891389567454267	-6.61919401374267	-0.00107739057705251
cg20953257	chr19	11289349	0.00807291131894112	2.17559250370149	0.398461576670727	0.690461648943181	0.891389567454267	-6.61919448727973	-0.000681310839233729
cg12594793	chr20	57092600	0.0123563798808416	-0.818978945853145	0.39846154369831	0.690461673227773	0.891389567454267	-6.61919450024382	0.00819315035032303
cg17647537	chr11	113778957	-0.01774158089089	-0.904541576626323	-0.398451715948589	0.690468911500891	0.891396327655393	-6.61919836426756	0.00296765006758465
cg27492860	chr19	1885663	-0.00871071438266122	-3.28992571063054	-0.398446894810675	0.690472462345792	0.891398327356149	-6.61920025978278	-0.00123629227616084
cg15669528	chr11	4208905	-0.00964244748082682	-3.97703702565571	-0.398440297190296	0.690477321609409	0.891402016205904	-6.61920285371617	-0.000419455669570391
cg00020778	chr12	109825145	-0.0236666365169561	1.56630174521713	-0.39843413533445	0.690481859936329	0.89140285027354	-6.61920527628475	0.00245510596847498
cg17034181	chr1	101362442	-0.00710436729653501	-2.86963194717	-0.398431360090116	0.690483903961513	0.89140285027354	-6.6192063673756	-0.00123268287552454
cg14206674	chr17	31206385	0.0130283562566319	2.64594041651211	0.398428956661909	0.690485674138215	0.89140285027354	-6.6192073122803	-0.000605593960808615
cg25917853	chr6	84568757	-0.0124158956933314	-3.59283324185046	-0.398428547787672	0.690485975283077	0.89140285027354	-6.61920747302812	-0.00439152567346109
cg20683799	chr1	63989117	0.00616589470552383	-3.48165715559032	0.398418889118383	0.690493089119569	0.891409449654361	-6.61921127026022	-0.0018464717633047
cg19977011	chr3	48754875	0.0144089411902971	-2.9966215529033	0.398409051844217	0.69050033453093	0.891416218856315	-6.61921513761486	0.000544145330766257
cg21166330	chr19	55874335	0.00660801642717412	0.84728510287503	0.398400431098411	0.690506683960519	0.891418809024457	-6.61921852663394	0.00734341347308198
cg03122427	chr10	97552565	0.0108005530635667	1.48954385386054	0.398394802173725	0.690510829838774	0.891418809024457	-6.61922073945784	-0.00238215607268
cg01464186	chr10	52191661	-0.010594071420121	2.4648930258831	-0.398392815427776	0.690512293141235	0.891418809024457	-6.61922152047321	-0.00268733826089029
cg07068258	chr2	25269276	0.00913476769348066	-1.48918937374724	0.398388978434943	0.690515119213476	0.891418809024457	-6.61922302883351	0.000523312374531015
cg14141380	chr7	20826721	-0.00456400525925772	-3.01539772878333	-0.39838614850383	0.690517203554197	0.891418809024457	-6.61922414129844	-0.00226276843804948
cg02961808	chr16	56891173	0.0124005295742339	1.87801581655186	0.398383992142746	0.690518791789213	0.891418809024457	-6.61922498897313	0.000849239814801228
cg26905126	chr16	47362879	0.0140894912758201	2.57188430920098	0.398383449959261	0.690519191126442	0.891418809024457	-6.61922520210706	-0.000442275193368591
cg08944893	chr2	105461870	0.0239114801377622	-2.52043999643634	0.398382265482946	0.690520063535257	0.891418809024457	-6.61922566772714	0.000981282218730894
cg07725033	chr5	160366838	-0.00977938744956827	1.83137814686164	-0.398381865222368	0.690520358341463	0.891418809024457	-6.61922582507007	-0.00296833173278388
cg02296167	chr20	62363890	-0.00605417792842542	2.46087552621278	-0.398373891231026	0.690526231480571	0.891423806490086	-6.61922895962343	-0.00156691840875556
cg24537481	chr19	16653308	-0.0140834220315495	-3.87350447037216	-0.398363291561582	0.690534038557502	0.891431300505634	-6.61923312622633	-0.00175491797836826
cg18143535	chr1	95285405	-0.00461766553655726	-2.27674001601062	-0.398346622833686	0.690546315803479	0.891443070593688	-6.61923967827926	-0.00130053451346832
cg26266431	chr7	157361564	0.0399374847863806	-2.63041920642761	0.398344657073895	0.690547763676787	0.891443070593688	-6.61924045095134	-0.0010669805021456
cg01716252	chr21	46552605	-0.0114899948611742	0.99543153073024	-0.398342722605119	0.690549188503921	0.891443070593688	-6.61924121132029	0.00184103506228706
cg05004665	chr1	20800052	0.00849221239173428	-1.45333191769784	0.398340040434545	0.690551164050373	0.891443070593688	-6.61924226557741	0.00538699984680968
cg07298473	chr11	47279183	-0.00553637341147826	-3.1231875395351	-0.39833704023799	0.690553373840622	0.891443338842629	-6.61924344482983	-0.00181205724751499
cg11775124	chr2	119590123	0.0128654244299118	-1.20797397618908	0.398320785063873	0.690565346610605	0.891456210196956	-6.61924983390777	-0.00199503570239012
cg18413710	chr14	23299039	0.00812564145413399	-3.82050358622364	0.398314895377821	0.690569684685817	0.891459225817998	-6.61925214877791	0.00012265008218014
cg19178362	chr17	57233047	0.0130534590723135	-3.6390484398917	0.398303809985286	0.690577849710064	0.891465158789382	-6.61925650566516	-0.00147381930314139
cg13636371	chr9	117264095	0.0103200516230049	1.31246829057846	0.398303219345552	0.690578284750949	0.891465158789382	-6.61925673780065	0.003516172236535
cg02067994	chr5	148222894	-0.00791097901101166	1.66070609497078	-0.398297728672633	0.690582328959235	0.891466585677505	-6.61925889574949	0.00260717931243237
cg19137288	chr3	132754199	0.0113997706620463	1.89482129144365	0.398296282453403	0.690583394187481	0.891466585677505	-6.61925946413889	0.00321628977627564
cg15665090	chr6	31778371	-0.00881005445991407	2.53572994684329	-0.398286004971074	0.690590964194749	0.891469978040107	-6.61926350330899	-0.000508940319722484
cg14519736	chr3	15711699	-0.0139122332351066	2.68090408497681	-0.398285925626299	0.690591022637249	0.891469978040107	-6.61926353449199	-0.00272751803113158
cg10666341	chr3	119348585	-0.0576932442156035	1.17963919705557	-0.398284560320619	0.690592028272474	0.891469978040107	-6.61926407106503	-0.00571210892345719
cg05600864	chr5	159797914	0.00377367138278799	0.513415661147471	0.398277956829812	0.690596892174834	0.891470777899241	-6.6192666662494	-0.00016024173715723
cg03327443	chr12	131191052	-0.0136126622770525	-1.66753331618345	-0.398272044688973	0.690601246863651	0.891470777899241	-6.61926898969545	0.00330901273213591
cg04272736	chr17	718962	-0.00984109748886669	2.35091877928314	-0.398271270724821	0.690601816940992	0.891470777899241	-6.61926929385747	-0.000464932976366628
cg12065376	chr6	117805050	-0.00966296941536743	-3.08308764726789	-0.398270870505296	0.690602111730015	0.891470777899241	-6.61926945114049	-0.00315225268787361
cg09407273	chr19	2248632	-0.00655383955310038	3.12774816686537	-0.39826732223716	0.690604725273973	0.891470777899241	-6.61927084557399	-0.000769135378274499
cg08130663	chr17	1549896	0.00684651544906149	1.68003838876328	0.398266812313465	0.690605100868212	0.891470777899241	-6.61927104596778	-0.000918770361453491
cg18877285	chr11	124790815	0.0190828847223332	-2.9894442149142	0.398263284948185	0.690607699019972	0.891470777899241	-6.61927243217264	0.00116939002193894
cg27285968	chr14	89059888	0.0116783158673562	2.48681974301833	0.398261974399564	0.690608664331818	0.891470777899241	-6.61927294719664	0.000817112838923384
cg24892120	chr4	513008	-0.00582181326521576	1.88054780184316	-0.398255915256047	0.690613127326568	0.891473167139711	-6.61927532831812	4.90148709442195e-05
cg04863679	chr3	176759870	-0.0148920177129874	2.59418444346027	-0.398254025378971	0.690614519359092	0.891473167139711	-6.61927607099437	0.00236340510765565
cg00892096	chr1	220987469	-0.0125321231478429	2.67067492007111	-0.398250269939448	0.690617285517754	0.89147415346663	-6.6192775467814	-0.00271024230202754
cg12944573	chr6	154330965	-0.0111601795023086	-1.44006953636714	-0.398238130451392	0.690626227175925	0.891483111326268	-6.61928231717946	-0.00150432112986015
cg02148975	chr10	131812712	0.0144906247293911	0.272155235217803	0.398225977969667	0.690635178448294	0.891487816416234	-6.61928709253806	0.0107978451170651
cg14276557	chr9	139538535	-0.0129211832720523	0.463077095927067	-0.398224604988342	0.690636189761311	0.891487816416234	-6.61928763204653	-0.000523331603990096
cg19754901	chr3	87102643	0.0127010864894839	0.241953394337583	0.398221945662058	0.690638148574152	0.891487816416234	-6.61928867701473	0.0074378892059529
cg21463981	chr4	147554527	-0.0147253964762491	-2.95366045800702	-0.398221061696963	0.690638799687711	0.891487816416234	-6.61928902436258	0.00108076543747591
cg07775293	chr18	25572639	0.0136377871449306	1.18115273885802	0.398219591456553	0.690639882642142	0.891487816416234	-6.61928960208149	0.00829355967616907
cg24585097	chr6	29985888	-0.00867869029180267	2.92261334708942	-0.398205649204819	0.69065015230253	0.891498488279702	-6.61929508046901	-0.000387660122226019
cg08935238	chr5	140798161	0.0109425103765562	0.410323736656236	0.398194027107767	0.690658713014282	0.891505421201308	-6.61929964704198	0.00988283173277149
cg16098531	chr11	3014056	0.00680066244837421	-4.12468002488585	0.398192921289656	0.690659527550082	0.891505421201308	-6.61930008153483	0.000189487687587885
cg02331883	chr5	140798095	-0.015021275054945	1.45876155631496	-0.398187832503344	0.690663275909522	0.89150609486713	-6.61930208098144	-0.00296750076412833
cg04704631	chr10	75541698	-0.00472245509393947	-3.57130187103823	-0.398185727598264	0.690664826368052	0.89150609486713	-6.61930290801695	-0.00145977932067147
cg04979384	chr19	11319718	-0.00501316993456882	-0.895988544062975	-0.398184058455638	0.690666055847896	0.89150609486713	-6.61930356383451	0.00584847968419433
cg09873215	chr10	104687348	-0.00849948462001208	1.07013862623192	-0.398178636234913	0.690670049826851	0.891506317611474	-6.61930569424328	-0.00712814501558401
cg21176026	chr4	156592010	-0.0124747488649402	2.02042105700147	-0.398178387993406	0.690670232680432	0.891506317611474	-6.61930579177758	0.00727111521335821
cg09935271	chr19	19643534	-0.0117530003677322	-3.25927026117416	-0.398170600121962	0.690675969200808	0.891511137884665	-6.61930885160579	-0.00223709793344407
cg17010769	chr15	79165973	0.00944326969830303	-3.64016188838361	0.398166226967563	0.690679190459702	0.891512711488613	-6.61931056977703	0.000383526811592289
cg01291468	chr2	234589374	0.0126127364502017	0.744095284629214	0.398162356332084	0.690682041568609	0.891513123955802	-6.61931209049763	0.0151011575886311
cg07557355	chr1	155904306	-0.00693647820189782	-3.85227279779497	-0.39815774636786	0.690685437272587	0.891513123955802	-6.61931390167134	-0.0013920404598091
cg04130557	chr4	186760378	-0.0161035208324258	-2.86113158843063	-0.398157638867177	0.690685516457766	0.891513123955802	-6.61931394390616	-0.00395396645700385
cg10697286	chr10	106209748	-0.0113981315607543	2.625008984437	-0.398154361208712	0.69068793078797	0.891513655982949	-6.6193152316273	0.00073277150882145
cg05542295	chr17	55162876	0.00690824192810214	-3.38051039247221	0.398148277351524	0.690692412178497	0.891516856081956	-6.61931762181506	-0.00018623180184428
cg03172807	chr3	52939018	-0.00867652776532367	2.27688111245547	-0.398137171876807	0.690700592538134	0.891524830623074	-6.61932198477048	-0.000371440611474205
cg14804129	chr19	5110798	0.004326103716223	2.62020724650845	0.398127028344164	0.690708064357098	0.891531890568619	-6.61932596970595	-5.94866402023886e-05
cg24028495	chr12	49322213	0.00930539355551739	1.91161172118264	0.398114853629508	0.69071703240323	0.89154088172384	-6.61933075246707	-0.00181954448166854
cg21443773	chr2	207630406	0.00564247501063894	-3.98162840273724	0.398111686939902	0.690719365033287	0.891541308208907	-6.61933199645748	-0.000216327687923297
cg20203114	chr3	169382106	-0.0234203193392224	-2.87839403757604	-0.398101295653731	0.69072701942794	0.891548603702933	-6.61933607846171	-0.0058274583633621
cg15190834	chr7	34066196	0.00893050083451475	2.30499063677613	0.398094529767868	0.690732003309326	0.891552452227868	-6.61933873624436	-0.0013297147171355
cg16516270	chr1	156195431	0.00995354960808995	-2.99348201083677	0.39808462341303	0.690739300544694	0.891554905214747	-6.61934262758798	-0.00190804338944843
cg21066636	chr17	4675292	0.00655903334479944	-1.63205609552261	0.398080097748654	0.69074263425661	0.891554905214747	-6.619344405295	0.00423544098463288
cg26398867	chr21	45679577	-0.00884270643252007	1.34755284365056	-0.398078373929694	0.690743904064199	0.891554905214747	-6.61934508241567	0.00376206923611877
cg20860472	chr13	112598541	-0.0433433144493928	0.356717340186332	-0.398076916928828	0.690744977327676	0.891554905214747	-6.61934565472723	0.00949951727760057
cg21509551	chr14	51027569	0.00441905195364493	-3.76672672285431	0.39807687824689	0.690745005821772	0.891554905214747	-6.6193456699215	-0.000656444707753695
cg16864444	chr6	33395485	-0.00955870220194457	-4.01356465778314	-0.398075640977969	0.690745917225676	0.891554905214747	-6.61934615592043	-0.000964184141252947
cg26303281	chr1	153515622	0.00601606981688554	1.31779831996756	0.398067106730014	0.690752203783049	0.891560435019605	-6.61934950812965	-0.0058826974384516
cg23131993	chr11	67483571	-0.0105507477043352	2.25397195166956	-0.398057086926144	0.690759584668304	0.89156699198411	-6.619353443766	-0.00393090688791686
cg23625390	chr15	77176239	-0.0161258863323835	3.20450458162758	-0.398054773992517	0.690761288448129	0.89156699198411	-6.61935435223933	-0.00143237792859885
cg18360809	chr6	142413804	-0.0258799654412059	-1.09405909046574	-0.398048044487843	0.690766245622355	0.891570417153165	-6.6193569954221	-0.00400776885801502
cg08099701	chr15	27160007	0.0204669343142012	0.493831975680168	0.398045735189965	0.690767946730105	0.891570417153165	-6.61935790244683	0.00250029607545732
cg14011422	chr10	5227757	0.0244002740143401	-0.187284862560015	0.398038900905039	0.690772981107155	0.891574330655296	-6.61936058672335	0.00345726762462012
cg03555067	chr5	38938331	0.0132378747120549	1.9069085698657	0.398035085019027	0.690775792030312	0.891575374351576	-6.61936208545461	3.79357537604319e-05
cg17031898	chr4	145563731	-0.0148742786891706	2.24556361042116	-0.398014156404269	0.690791208900173	0.891587885617567	-6.61937030514325	0.000922503331053703
cg06698332	chr1	151967449	-0.0122999652116386	1.86601649396328	-0.398013147833866	0.69079195185745	0.891587885617567	-6.61937070124717	-0.00629247608607908
cg06516720	chr6	16266038	0.0107780381343149	2.85086518361418	0.39801202354043	0.690792780061752	0.891587885617567	-6.61937114279871	0.000476520742996533
cg26626072	chr19	47852601	-0.0146597994301257	-3.20562791983564	-0.398011053288006	0.690793494792924	0.891587885617567	-6.6193715238517	-0.00132750535957642
cg01407875	chr12	91817272	0.0099158308690694	-0.977611472481086	0.398008194563186	0.690795600658628	0.891588019264089	-6.61937264657019	-0.00383475653549298
cg14034270	chr14	101291100	0.00809529513275798	0.12129324015468	0.397997435559817	0.690803526247527	0.89159566422061	-6.61937687192468	0.00613423127215673
cg10563352	chr2	228028774	-0.0171467640328449	-4.16545557997213	-0.39798408686366	0.690813359573428	0.891597182285019	-6.61938211416355	-0.00113297597437914
cg16458671	chr18	30051320	0.0109791687947429	-3.41688373720499	0.397981854391222	0.690815004130841	0.891597182285019	-6.61938299087277	-0.000291438721913284
cg16472735	chr3	49056273	-0.00705550591365957	-3.70075197091677	-0.397980764363446	0.690815807103553	0.891597182285019	-6.61938341893331	-0.000197684149776417
cg14020379	chr9	138714520	-0.00751789669470204	2.39691716574895	-0.397980480564881	0.690816016164799	0.891597182285019	-6.61938353038255	-0.00292368958663469
cg19392335	chr11	58710266	0.0260868575221822	0.377475900228461	0.397980403456138	0.69081607296724	0.891597182285019	-6.61938356066356	0.00856526674196634
cg03794218	chr15	43663795	-0.00561747877286441	-3.3179069585711	-0.397979529914122	0.690816716465316	0.891597182285019	-6.61938390370772	-0.00196939528301079
cg20458740	chr7	63652783	0.0210968855401685	1.27697500123073	0.397974222614714	0.690820626112596	0.891599643931307	-6.61938598789338	0.00690333224933104
cg08541518	chr6	69942892	0.0078440429060354	-2.61317349864425	0.397968332284963	0.690824965261627	0.891602659893181	-6.61938830100353	-0.00512461562734243
cg13469346	chr3	53195186	0.00785132084854546	-2.33178389129773	0.397958859764976	0.690831943275342	0.891605618622696	-6.61939202075449	7.55425733869886e-05
cg09358422	chr1	1023247	-0.0152308693110533	3.41268458004111	-0.397958140328625	0.690832473255425	0.891605618622696	-6.61939230326535	-0.00012241452992201
cg12167830	chr1	57111108	0.0170911455585341	-4.89124937958715	0.397957065832509	0.690833264794166	0.891605618622696	-6.61939272520141	-0.000389917125147521
cg13917863	chr11	4945892	0.011989346377856	-0.927760864558499	0.397946175989848	0.690841286929173	0.891609021837963	-6.61939700139031	0.00933781291037855
cg03984733	chr9	116139085	-0.00536949067040673	-3.85700008114015	-0.397945700326365	0.690841637333255	0.891609021837963	-6.61939718816964	-0.000855313014967315
cg09575037	chr17	40118954	0.0118945053423942	-3.85757197093424	0.397941647047813	0.690844623239644	0.891609021837963	-6.61939877976646	-0.000696718733670443
cg01720742	chr1	22351395	-0.00912827119354875	-3.88636650934585	-0.397939414869468	0.690846267608233	0.891609021837963	-6.61939965626676	-0.00035822664335966
cg26065792	chr5	4023752	0.0270953313463782	1.66354731880178	0.397939010995236	0.690846565128568	0.891609021837963	-6.6193998148539	0.0258447135339078
cg25468169	chr8	195481	0.0116145157086721	1.35356990842348	0.397936579210973	0.690848356541886	0.891609021837963	-6.61940076972607	0.00301934090279776
cg16424920	chr8	9760855	0.0134288531550451	-1.78202150689213	0.397934459279545	0.690849918225173	0.891609021837963	-6.61940160214036	0.00440124591102992
cg23025459	chr1	3134420	-0.0170422162197356	-0.747557896477097	-0.397924295972631	0.690857405215171	0.891615988133149	-6.61940559281252	0.00221344398325174
cg05749642	chr16	89982268	0.0103450757828887	1.63850263613415	0.397921695759229	0.690859320715847	0.891615988133149	-6.6194066137827	0.00196285071605218
cg13614477	chr18	34821784	0.00592674398597789	1.47137148792207	0.397916996690938	0.690862782386174	0.891617396055424	-6.6194084588484	0.00159612937828424
cg16678099	chr17	40250199	-0.00636979821617825	-1.49026094181922	-0.397911005911524	0.69086719563285	0.891617396055424	-6.61941081106637	-0.00033162261562919
cg25880344	chr7	11676034	-0.0195471366648389	1.85603566022933	-0.39790989075905	0.690868017136962	0.891617396055424	-6.61941124891562	-0.00707325772695144
cg10142874	chr2	11917623	0.00928364211238629	2.59802411032466	0.397909342311375	0.690868421164375	0.891617396055424	-6.61941146425565	-0.00438591360133178
cg21184172	chr8	97657282	0.00969906555643436	-3.61622425286465	0.397900057386675	0.690875261144978	0.891622912976644	-6.6194151098008	-0.00010602504893989
cg06835581	chr12	123433185	0.0096464452244464	2.9534362771409	0.397897965632049	0.690876802093771	0.891622912976644	-6.61941593107589	0.000247816677285018
cg13435137	chr17	3814718	0.031237297969929	1.86094172494981	0.397895385079515	0.690878703130807	0.891622912976644	-6.61941694425925	-0.00636008437723701
cg26121639	chr10	131639315	-0.0224009696970707	-0.354090774374361	-0.397884457432632	0.690886753312732	0.891630718006379	-6.61942123462811	-0.00689127047180876
cg11705699	chr16	87742845	0.00852153655343247	2.56019360816267	0.397879356633466	0.690890510982874	0.89163298326348	-6.61942323724303	0.00105467669075887
cg17562763	chr11	67398026	-0.00761457669709887	-2.39775032217972	-0.397874322254048	0.690894219730231	0.891635185370035	-6.61942521375594	-0.00337934436320284
cg04158115	chr1	36863305	-0.0108853005266902	-3.25369976074242	-0.397870767143881	0.690896838727909	0.89163598108885	-6.61942660948813	-0.00206740638359119
cg20193716	chr5	180229067	-0.00920545175378302	-4.20001597488656	-0.397859155830679	0.690905392638419	0.89163955575124	-6.61943116798951	-0.000605500262645969
cg24081764	chr19	54402116	-0.0113087327485373	-1.93088619666562	-0.397858344583619	0.690905990275552	0.89163955575124	-6.61943148647314	0.00332735798445583
cg08007395	chr17	5093847	-0.012699894738464	2.92306669032595	-0.397855275325943	0.690908251366983	0.89163955575124	-6.61943269141252	-0.000748694115704107
cg21380560	chr6	41343210	0.00798080631637933	-4.00692027665278	0.397853757305682	0.690909369678348	0.89163955575124	-6.61943328735857	0.000250415356003543
cg09916357	chr4	157397131	-0.0146845811300895	1.28620108887208	-0.397853416464235	0.690909620773155	0.89163955575124	-6.61943342116618	0.00493222360795953
cg13040666	chr6	29693534	0.0130673280732558	-0.5925270446563	0.397849181004766	0.690912741000636	0.891640263881255	-6.61943508391395	0.00871650735531621
cg06244691	chr8	2128181	-0.0179889097910744	1.28932093387339	-0.397847235342082	0.690914174355788	0.891640263881255	-6.61943584773221	0.00227102753516972
cg03028106	chr22	39269216	-0.0141312159062972	-1.54317340459135	-0.397838171906565	0.690920851335617	0.891646296468856	-6.61943940575986	-0.00732947608815065
cg00603418	chr2	133013792	0.0144720628672306	0.215350520662424	0.397830114251292	0.690926787383285	0.891651372837431	-6.6194425688809	0.00811424127710025
cg05989429	chr19	1041026	0.00645757991297404	-4.3964761254096	0.397825488221046	0.690930195372895	0.891652466896226	-6.619444384851	0.00015500077701066
cg21249274	chr14	70883608	0.00705122362676373	-4.08287053556638	0.397823147208667	0.690931919995632	0.891652466896226	-6.61944530381837	-0.00152868284275701
cg04062040	chr2	103343421	-0.0062119895359188	2.74312085367728	-0.397820484368988	0.690933881710346	0.891652466896226	-6.61944634911301	-0.00176130287212972
cg03863358	chr3	9032485	-0.00862674398702135	1.89696446117403	-0.39781809087178	0.690935645002166	0.891652466896226	-6.61944728867157	-0.00137495967867896
cg26155217	chr1	9555413	-0.00910604146905293	-3.48794944653343	-0.397799561408671	0.690949295733332	0.891662413225654	-6.61945456215325	-0.000902000451093718
cg05783585	chr1	201118532	0.00767516766412364	-0.502983663294233	0.397794139880424	0.690953289814398	0.891662413225654	-6.61945669023429	0.00390511562654
cg13801347	chr4	114460056	-0.0181176294924884	1.26020455189154	-0.397791312546223	0.690955372736417	0.891662413225654	-6.61945780001992	-0.0053644571504301
cg13438673	chr19	42724717	-0.00504448579728696	-3.61318134529028	-0.397791110843602	0.690955521332605	0.891662413225654	-6.61945787919194	-0.00132719466169776
cg01419991	chr8	126450465	0.00694023644404944	2.53016902137545	0.397789353603487	0.690956815908167	0.891662413225654	-6.61945856893979	-0.000690411271834113
cg08950873	chr7	155868239	-0.0106021505689212	0.109006089543716	-0.397788273075074	0.690957611944212	0.891662413225654	-6.61945899306477	0.0124715740079898
cg02372821	chr16	72830233	0.00665139051987839	2.32407037625275	0.397787286375993	0.690958338855551	0.891662413225654	-6.61945938035919	0.00106990936735296
cg04043376	chr11	65383415	-0.0057471965340613	-3.46771813081853	-0.397785883694734	0.690959372225723	0.891662413225654	-6.61945993093137	-0.000857078105391887
cg17327990	chr19	18549274	0.00491217562667	-3.73331717671909	0.397768778998304	0.690971973483597	0.891676090585851	-6.61946664460955	-0.00138712251147775
cg02226810	chr6	1605352	-0.00940812709647943	0.383943208589623	-0.397763841988439	0.690975610660549	0.891678200055376	-6.61946858235677	0.00176532938214169
cg19422191	chr19	33463214	0.00774578171442804	-4.17094661391134	0.397756443833037	0.690981061017582	0.89168140816055	-6.61947148604403	-2.99182715164242e-05
cg18630363	chr6	30955382	0.00920835403780258	0.47241141136018	0.397755031206825	0.690982101727098	0.89168140816055	-6.61947204047678	0.00872533741462433
cg13945442	chr9	138673031	0.010519923541296	-1.54380117762769	0.397750721188422	0.690985277006049	0.891682921539401	-6.61947373207645	0.00457524870499748
cg11364888	chr12	116920304	-0.0187731598724382	0.0754813289061303	-0.397738950961408	0.690993948401464	0.891691527360137	-6.61947835157179	-0.00141978042664426
cg14667585	chr19	704580	-0.0110017358651233	-1.86971901705451	-0.397723950947191	0.691004999313905	0.891700867230492	-6.61948423847307	0.00313688449972335
cg12179219	chr22	27149381	-0.00699059240424775	-1.78215302044439	-0.397720068703371	0.691007859477722	0.891700867230492	-6.61948576206125	0.00078876394595781
cg17971650	chr6	146057055	-0.0119169739501173	-3.31018561691789	-0.397719138957944	0.691008544449326	0.891700867230492	-6.61948612693802	-0.00281459901927196
cg07081372	chr14	51707466	0.0128535727994529	-3.63495432575765	0.397718173616582	0.691009255645802	0.891700867230492	-6.61948650578344	-0.00040244206186818
cg10111153	chr12	56622058	0.0184935927790865	2.17160197928932	0.397715535870932	0.691011198955008	0.891700867230492	-6.61948754095439	0.00554654363863283
cg13623749	chr6	15329886	0.00918780512310991	1.29622106498911	0.397709961557548	0.691015305731657	0.891703582550378	-6.61948972854506	-0.00330510194023836
cg22633049	chr21	46681294	0.0120468861348702	0.717405647379602	0.397702140461809	0.691021067800784	0.891708433879504	-6.61949279781419	0.0114822840004458
cg17081436	chr3	51456307	-0.00594105388057193	2.74024973332248	-0.397697633306988	0.691024388384278	0.891710134644124	-6.61949456655062	-0.000811954275762528
cg17946714	chr21	37536083	-0.00867791065633324	2.29714555579226	-0.397690838844574	0.691029394121029	0.891712031821416	-6.61949723285404	-0.00232145937655781
cg01387945	chr10	31608209	-0.0112564169488612	-2.03549674588063	-0.397690201360008	0.691029863780651	0.891712031821416	-6.61949748301535	-0.00313924137169674
cg02002164	chr11	19223517	0.0135120346582401	0.0303662222399367	0.397680281053603	0.691037172470768	0.891718426649527	-6.61950137588394	0.0162807281066566
cg04510512	chr16	86601520	0.0276710007467185	-1.29960741437379	0.397677377782168	0.691039311433475	0.891718426649527	-6.61950251515038	0.0157452874079384
cg26939767	chr14	96708879	0.00728368360001139	2.6884280495687	0.397675320302234	0.691040827267353	0.891718426649527	-6.61950332251655	-8.40624255782352e-06
cg02966332	chr20	62369605	0.00862095360298881	-0.664729509626198	0.397668950668719	0.691045520057945	0.891720202165732	-6.61950582196855	0.010779918888586
cg11398081	chr7	25268518	0.0127311693640705	1.87687420113694	0.397667467081062	0.691046613084266	0.891720202165732	-6.61950640412446	0.00624203799697853
cg09380000	chr7	2650132	-0.0129329150504175	3.11353385782452	-0.397665298123941	0.691048211054522	0.891720202165732	-6.61950725521356	-0.000855639011915765
cg15689180	chr1	23897764	0.0108874051761133	1.94572006266946	0.397626124996719	0.691077071932841	0.891747587829625	-6.61952262577599	-0.000220098310094063
cg21435957	chr6	30703704	-0.00717685099036804	1.46657611111416	-0.397625778866244	0.691077326947155	0.891747587829625	-6.61952276158227	-0.00217882925120805
cg04698845	chr19	578093	0.00747099563993915	2.9941016196912	0.39762269016861	0.691079602570662	0.891747587829625	-6.61952397344508	-4.76431367143482e-05
cg01394884	chr4	186961192	0.0427525435459753	-0.516286599641702	0.397622370184814	0.691079838321528	0.891747587829625	-6.61952409899146	0.012002823631531
cg08044056	chr7	79870844	-0.00726818514153334	2.70464999990356	-0.397617736869358	0.691083251960665	0.891747587829625	-6.61952591687217	-0.00106943618710309
cg08067030	chr11	10834109	0.0106916917175356	2.96928364101184	0.397616279100417	0.691084325987071	0.891747587829625	-6.61952648882323	0.00326598970929348
cg24542821	chr2	219759404	0.00615655092862897	-0.193557460688416	0.397614998469299	0.691085269505861	0.891747587829625	-6.61952699127312	0.00949720583374414
cg13961318	chr6	30107614	0.0206128592215566	-0.406963346709177	0.397614746320517	0.691085455279252	0.891747587829625	-6.61952709020238	0.00978777485551496
cg08660883	chr12	48430830	-0.0073331207983041	2.03461156189512	-0.397609503054639	0.691089318317351	0.891748781467033	-6.61952914735605	0.000577448587894103
cg18426156	chr12	112123956	0.00799210062566431	-4.73932008485098	0.397607456627675	0.69109082604879	0.891748781467033	-6.61952995024801	2.13016221750004e-05
cg08557928	chr15	76440443	-0.0163945206846828	-3.39722626187354	-0.397605336123162	0.691092388359114	0.891748781467033	-6.61953078219917	-0.0035766282696446
cg20081969	chr15	80697055	-0.0273508863420053	-2.69638836762938	-0.397601666021071	0.691095092359489	0.891749686412474	-6.61953222210329	-0.00341886054433468
cg17607627	chr20	62317519	0.00515576967975387	3.21483323119203	0.397592999522211	0.691101477542559	0.891750816518117	-6.61953562220882	-0.000641961317142892
cg00122683	chr6	160510345	-0.0132126025724852	2.72178959241173	-0.397588424852942	0.69110484801295	0.891750816518117	-6.61953741694732	-0.000547302073816147
cg21721973	chr17	8633408	0.0119987988072472	2.68973893449605	0.397588171991919	0.691105034313065	0.891750816518117	-6.61953751614937	-0.00234729226358532
cg19404484	chr8	67579207	0.0114306154678185	-2.74695888960758	0.397587607907514	0.691105449912927	0.891750816518117	-6.61953773744998	-0.000670085756859645
cg21156912	chr17	80847546	0.00640853337323691	-1.71518605624502	0.397586478988271	0.691106281665829	0.891750816518117	-6.61953818034453	-0.000762975109561581
cg14192979	chr17	12562530	-0.0715559023495561	-1.53522004450853	-0.397584168074059	0.691107984277358	0.891750816518117	-6.61953908695231	-0.000106565578352313
cg02553284	chr12	48396670	0.0101087762657959	-3.5460998042691	0.397580496806099	0.691110689159508	0.891751122309939	-6.61954052723723	-0.00105804055017214
cg13163930	chr6	27647896	-0.0148081921812542	-0.700171730821588	-0.397572951055892	0.69111624865853	0.891751122309939	-6.61954348748889	-0.0125087384515933
cg24924051	chr3	32408427	-0.00863594458850693	2.75009145862783	-0.397572107132743	0.691116870438689	0.891751122309939	-6.61954381856246	-0.00183802845626568
cg02319466	chr17	76381040	0.0098955962332889	2.69736408155086	0.397571615322672	0.691117232791381	0.891751122309939	-6.61954401150072	-0.00267090099955802
cg18937321	chr1	44497024	0.0048773988617848	-3.66728756594531	0.3975702554822	0.691118234686355	0.891751122309939	-6.61954454496807	0.00018530480987354
cg06015203	chr14	51297334	0.00838541551354371	-3.45103269152754	0.397565787640972	0.691121526478998	0.891751977801472	-6.61954629769573	-0.000561709759062376
cg02018802	chr2	220362948	0.0130270226120262	-2.62608562313587	0.397563919235425	0.691122903074781	0.891751977801472	-6.61954703066274	-0.00369748748692159
cg04398451	chr17	18023971	0.0155045605795288	0.0370627803395514	0.397551992910332	0.691131690125299	0.891760731603432	-6.61955170922447	0.0102550378754224
cg15823859	chr5	87963406	-0.0137430141805499	-0.854644652935597	-0.397538979732975	0.691141277991951	0.891770234661893	-6.61955681398602	0.000487462539465633
cg12302812	chr7	48069745	0.0112222057565431	1.67640609183807	0.397535661376791	0.69114372290292	0.891770234661893	-6.61955811567194	0.00362914901204703
ch.1.189720737F	chr1	191454114	-0.0116258212555856	-3.6884723840967	-0.397533842044459	0.69114506335882	0.891770234661893	-6.61955882933365	-0.00211738833735189
cg03244974	chr12	109548681	0.00569131870817058	-0.1271880075962	0.397528340966634	0.691149116473715	0.891772880227592	-6.61956098719823	-0.0041290363856738
cg22956649	chr2	177046513	0.0135099569261678	0.928905144028542	0.397517821389186	0.691156867171559	0.891776658913232	-6.61956511354714	0.00750262819922032
cg03232960	chr7	2595437	0.0112850513157026	-3.98467601004649	0.39751614990779	0.691158098701891	0.891776658913232	-6.61956576918275	-0.000244322697739725
cg09367266	chr17	47209749	-0.0160169213166164	1.10095719263657	-0.397512089587153	0.691161090307862	0.891776658913232	-6.61956736182485	0.00385139953346492
cg25564511	chr14	80330430	0.0108415687834709	2.71562897252093	0.397510917631181	0.691161953794874	0.891776658913232	-6.61956782151617	0.00014675079580817
ch.16.73882809F	chr16	75325308	0.00831189371118364	-2.82063733703976	0.397510775157478	0.691162058768292	0.891776658913232	-6.61956787740042	-0.0013689744874536
cg00450487	chr8	82633209	0.0131877050820203	-2.99636711676967	0.397501830695055	0.691168648984404	0.891779091736082	-6.61957138575577	-0.000707892415928529
cg22077894	chr1	229730133	-0.00790480082456732	2.33092144532422	-0.397499924312906	0.691170053596207	0.891779091736082	-6.61957213350046	-0.00139845792810189
cg07008938	chr1	172599229	0.00825688947857645	2.60245983880923	0.397498568376588	0.691171052643222	0.891779091736082	-6.61957266534037	-0.000673579608525321
cg26731060	chr17	27229515	-0.0117723759387658	-2.22006505401281	-0.397497343279379	0.691171955289107	0.891779091736082	-6.61957314585958	-0.00246785415728848
cg03291960	chr7	23054024	-0.0159608751203768	-3.1338243677042	-0.397489114543152	0.691178018194824	0.891783631149123	-6.61957637337408	-0.00413625606182537
cg25795774	chr21	30667400	-0.0109946368871674	2.9557305791219	-0.397484189381604	0.691181647047114	0.891783631149123	-6.61957830511264	-0.000426111228669757
cg23087306	chr10	119294055	-0.0167526369090175	-0.585427103150751	-0.397479958566383	0.691184764311664	0.891783631149123	-6.61957996449675	-0.00189595083286553
cg17245223	chr10	131647483	0.018335482062376	-0.430592041051312	0.397475827582416	0.691187808025614	0.891783631149123	-6.61958158470871	0.0127855743737543
cg16418598	chr7	4825117	0.00639875136600489	3.03709832829965	0.39747401836868	0.691189141058045	0.891783631149123	-6.61958229429452	-0.000483051583680671
ch.6.93211F	chr6	3310225	0.0128862992763941	-3.68135740012137	0.397468971761973	0.691192859413401	0.891783631149123	-6.6195842735907	-0.000409083548830541
cg03660096	chr8	1970040	-0.0174787828515327	0.62568879926849	-0.397461213033807	0.691198576082771	0.891783631149123	-6.61958731654106	0.0118203045545384
cg10251554	chr7	127251442	-0.00896310985694242	1.76079419726413	-0.397458539714051	0.691200545802109	0.891783631149123	-6.61958836499547	-0.00145852383399869
cg17476223	chr4	77663285	0.0162541582053297	2.26681967847744	0.397456232519472	0.691202245759726	0.891783631149123	-6.61958926985286	0.00245677773411579
ch.12.49617489F	chr12	51331222	-0.00589657056018845	-1.27610861038196	-0.397454639032161	0.691203419853589	0.891783631149123	-6.61958989479876	-0.0042705347385677
cg12349858	chr3	160822545	-0.0141506185049805	-3.48499229833654	-0.397449650130659	0.691207095719893	0.891783631149123	-6.61959185136756	-0.00102574300342409
cg23014794	chr14	77426840	0.0105344434905117	2.15335446451818	0.397448764662754	0.691207748141161	0.891783631149123	-6.61959219863154	-0.000607513370519452
cg12448285	chr1	245534821	-0.00894926656193424	1.27106743298621	-0.397446792786346	0.691209201039487	0.891783631149123	-6.61959297196205	-0.00599165957944581
cg22777249	chr22	50319194	-0.00604647538954458	1.58548224903286	-0.39744533377819	0.691210276052072	0.891783631149123	-6.61959354415335	-0.000344060677666125
cg26204039	chr7	128574394	0.0112380236909166	1.88637977358815	0.397441122092312	0.691213379270116	0.891783631149123	-6.6195951958734	-0.0028952273480124
cg16724124	chr3	148805709	-0.0156686586747486	2.95493948986088	-0.397440911360478	0.691213534539864	0.891783631149123	-6.61959527851681	0.000967301212973504
cg15581305	chr19	3196026	0.00709599301908928	2.8828547883167	0.397440497337775	0.691213839596806	0.891783631149123	-6.61959544088533	-0.000906278511598857
cg10896774	chr7	142636840	0.00584470626127274	-2.64937610903764	0.397438733218919	0.691215139421507	0.891783631149123	-6.61959613272319	2.74360778454441e-05
cg22444610	chr2	201375087	-0.00695168277474387	-3.76056258023372	-0.397435801478428	0.691217299566362	0.891783631149123	-6.61959728246279	-0.000617824768062339
cg00704126	chr2	55496004	-0.0116532754603429	-3.36078662778348	-0.397427304826883	0.691223560024929	0.891783631149123	-6.61960061454353	-0.00361876282586486
cg01868347	chr2	38817587	0.0120024832987712	2.75013695512365	0.397418623877013	0.691229956299099	0.891783631149123	-6.6196040188259	0.000973517536173363
cg04615964	chr6	29591153	0.0253097600405512	-1.33781561358239	0.397417637751398	0.691230682894924	0.891783631149123	-6.61960440553577	0.00939155433672212
cg26883472	chr6	108172818	0.00922302024341982	2.43529255808627	0.39741704551139	0.691231119268593	0.891783631149123	-6.61960463778266	-0.000432868632895711
cg12461364	chr10	12084985	0.0089158291923633	-2.13189832868668	0.397415558430459	0.691232214978477	0.891783631149123	-6.61960522093993	3.76985667209784e-05
cg26875665	chr1	160340708	0.0111628311109905	0.123882548873197	0.397411208725186	0.691235419928859	0.891783631149123	-6.61960692665974	0.0148375791239908
cg18229848	chr13	28491326	0.0240038426120644	-1.68988754866238	0.397407364151933	0.691238252692423	0.891783631149123	-6.61960843427849	0.00619446003457846
cg17155330	chr13	111290952	-0.00951054287278958	3.19699209445942	-0.397402840435266	0.69124158586889	0.891783631149123	-6.61961020819927	-0.000282771967088591
cg04886198	chr3	183967409	-0.00818600564914798	-3.44477669660197	-0.397401943999295	0.691242246383844	0.891783631149123	-6.61961055972336	-0.00174213136219663
cg18498115	chr4	85411336	0.0123323675281137	-1.20872809582003	0.397393687281006	0.691248330137745	0.891783631149123	-6.61961379743621	0.0035962480254339
cg24886788	chr15	41118060	-0.00816217498189368	-1.61972868915209	-0.39738733165279	0.691253013135162	0.891783631149123	-6.61961628962751	-0.000397274942169623
cg07163719	chr8	652755	0.00813281374326952	2.43147284498392	0.39738449378793	0.691255104153968	0.891783631149123	-6.61961740240819	0.000140358620862813
cg16157895	chr14	93412666	-0.0104672296790877	0.592061540046078	-0.397378462387466	0.691259548267653	0.891783631149123	-6.61961976740841	-0.000747353315171506
cg19109601	chr12	101677286	-0.00829331812340032	2.33313567032494	-0.397374620607036	0.691262379010303	0.891783631149123	-6.61962127380793	-9.46678871903694e-05
cg04172994	chr10	115388814	0.00681844830931262	2.75566304077468	0.397373802915173	0.691262981511518	0.891783631149123	-6.61962159443097	0.000256123222200366
cg19524624	chr2	180128490	0.0128078134548612	-3.36483324963489	0.397373329519177	0.691263330324743	0.891783631149123	-6.61962178005277	0.00031510243718938
cg00701316	chr7	100207668	0.0115642215981197	2.05088192894482	0.39737073332127	0.691265243287098	0.891783631149123	-6.61962279803572	-7.52665983994039e-06
cg07185664	chr17	1412950	-0.0133288537156258	0.779452119496699	-0.397368511277201	0.691266880562407	0.891783631149123	-6.61962366930569	-0.00657841733298237
cg12774406	chr11	118890027	-0.00913368443452776	-3.30397416265217	-0.397364434217411	0.691269884678206	0.891783631149123	-6.61962526792004	-0.000321760493241841
cg21077300	chr3	56833821	0.0134304695203046	-2.41104807798356	0.397360531774433	0.691272760134989	0.891783631149123	-6.61962679805181	-0.000978492283733701
cg05958050	chr16	56703400	-0.00953737673680026	-1.57913019298794	-0.397360189389695	0.691273012416279	0.891783631149123	-6.6196269322988	0.00225680607693068
cg16756998	chr22	20118943	0.00616800087616018	-3.03325093235747	0.397359962649241	0.691273179486754	0.891783631149123	-6.61962702120219	0.000196770367368579
cg21360910	chr3	45372241	-0.00764592628060095	-0.814457585421312	-0.397359501814278	0.691273519046481	0.891783631149123	-6.61962720189247	0.00628357850522282
cg15001406	chr12	130961652	-0.0107690358667071	-2.63647212536572	-0.397358172637468	0.691274498431969	0.891783631149123	-6.61962772305245	-0.00305223661141668
cg08204369	chr17	73150733	-0.00514274887744077	-3.20122219303844	-0.397357377367928	0.691275084415541	0.891783631149123	-6.61962803487065	-0.00220301834451839
cg17351154	chr19	46181428	0.0111449567664853	-2.8436000417681	0.397350817077955	0.691279918283292	0.891783631149123	-6.61963060707904	0.00373724804151762
cg10378904	chr1	1178045	0.017138584164967	0.929053846980038	0.397349099645916	0.69128118375373	0.891783631149123	-6.61963128045582	0.0189769222442527
cg00772663	chr2	79677079	0.0164520987250106	1.14960469355791	0.397348806321753	0.691281399886419	0.891783631149123	-6.61963139546314	0.00679724017841288
cg07007674	chr15	90931452	0.018054257790047	-4.45477573690641	0.397348616783996	0.691281539545249	0.891783631149123	-6.61963146977751	-0.000159293473645954
cg24738140	chr17	76498535	0.0132090243424165	-0.238143857583622	0.397347846239904	0.691282107312367	0.891783631149123	-6.61963177189387	0.00696903221144862
cg24224658	chr19	4182779	-0.0108091014332696	-3.14852744565338	-0.397347226473658	0.691282563980579	0.891783631149123	-6.61963201489251	-0.00310984322508406
cg02642829	chr13	114785943	0.0189392251460779	2.41608724454781	0.397345546167994	0.691283802096626	0.891783631149123	-6.61963267370671	0.00241297466477042
cg03640114	chr17	47492405	-0.00614616691214644	-3.84797669520808	-0.397345453669924	0.691283870252907	0.891783631149123	-6.61963270997329	-0.00253585554033976
cg17527561	chr11	6495262	-0.012318313279479	-4.22373952744486	-0.39734517601854	0.691284074837578	0.891783631149123	-6.61963281883458	-0.000385653879539635
cg26014796	chr6	30043597	-0.00596589411011616	-3.69045794749215	-0.39733882803066	0.691288752295701	0.891783631149123	-6.61963530772623	-0.000876920207077872
cg02493112	chr12	55806014	0.0111242941326543	2.82682186243979	0.397337402264083	0.691289802860683	0.891783631149123	-6.61963586672918	0.0008489595224076
cg04494800	chr6	149775853	-0.005517697397762	0.256169888623238	-0.39733480458035	0.691291716945214	0.891783631149123	-6.61963688520269	-0.00135118735862716
cg20525183	chr22	45405768	0.0104068840512205	-2.72985901151019	0.397332313091074	0.691293552782984	0.891783631149123	-6.61963786203427	0.000931687583411028
cg12620342	chr12	56522011	-0.00880943243353107	-1.4114360313796	-0.397331537405984	0.691294124341901	0.891783631149123	-6.61963816615382	-0.00263705581199952
cg12945054	chr7	12841881	-0.0103613208220026	-0.210434966655783	-0.397331386468146	0.691294235559564	0.891783631149123	-6.61963822533131	-0.000136909013659925
cg13635578	chr17	48681557	0.00772517784710989	0.537215663107476	0.39732948184052	0.691295638973866	0.891783631149123	-6.61963897206775	0.00683074300394615
cg23819653	chr6	31130474	-0.00901865808889271	3.06347160185656	-0.397321352166947	0.691301629290707	0.891784298674225	-6.6196421593821	0.000933146738735791
cg10034808	chr8	99380162	-0.00901368547907351	-0.0611722875593969	-0.397317443584245	0.691304509320841	0.891784298674225	-6.61964369175516	0.00437606021265652
cg12519470	chr12	59676888	-0.0188775343460618	-0.876748415164078	-0.397317378053143	0.69130455760732	0.891784298674225	-6.61964371744676	-0.00737849124353079
cg18708402	chr4	41343184	-0.0125785484738915	1.86582069889838	-0.39731634976855	0.691305315297212	0.891784298674225	-6.61964412058665	-0.00468523785045416
cg02922908	chr10	71903403	0.00678670858496964	2.96635042322229	0.397315189525895	0.691306170220566	0.891784298674225	-6.61964457545952	0.000489473740936219
cg26479971	chr2	29096504	-0.0132836040129566	2.46065621670728	-0.397302773376585	0.691315319069428	0.891791971098782	-6.61964944312541	0.00281431091640671
cg08999742	chr16	88933068	-0.0069717750856635	-1.28141856544732	-0.39730071959466	0.691316832404527	0.891791971098782	-6.61965024828183	0.0101124676202452
cg25411333	chr7	158498010	0.00768624886236123	-2.64087639882521	0.397297272454873	0.691319372442139	0.891791971098782	-6.61965159967529	-0.000513627305412045
cg04622541	chr5	179159255	0.00748014100308331	-4.05597953379329	0.397295067229352	0.691320997372491	0.891791971098782	-6.61965246419097	-0.00047480269031977
cg17725123	chr22	42896500	-0.0138250924260244	-3.1400482756849	-0.397290035014161	0.691324705388247	0.891791971098782	-6.61965443695474	-0.00367568340307879
cg19105459	chr4	83295282	-0.0127908340323896	-3.73158895724399	-0.397286802475556	0.691327087306217	0.891791971098782	-6.61965570418368	-0.000737434670348772
cg23891858	chr1	1093212	0.0127571949327374	-2.25384055018763	0.397285679516749	0.691327914766739	0.891791971098782	-6.61965614440679	-0.000345925291082599
cg20691720	chr2	42989971	-0.00970250036123287	1.750213629095	-0.39728537378604	0.691328140046742	0.891791971098782	-6.61965626425931	-0.00461241132684465
cg09097668	chr3	49448871	0.00636196568798647	-3.92819323291478	0.397278658805456	0.691333088038283	0.891795770325304	-6.61965889664271	-0.000213865942985531
cg09101826	chr15	90294471	-0.0127005133108143	-4.01460711493234	-0.397270778196594	0.691338894949969	0.891798260739461	-6.61966198591491	-0.000677342409418323
cg10154971	chr16	59270585	-0.0156337239985832	-1.08319614912222	-0.397270602758855	0.691339024223368	0.891798260739461	-6.61966205468743	-0.00391028778923008
cg00005847	chr2	177029073	-0.0236730930165295	-1.59819680466502	-0.397261099908325	0.691346026526043	0.891804709882017	-6.61966577981043	-0.00612426299480395
cg21153160	chr6	3849690	0.0109638334146043	-0.534215399669245	0.397255026311402	0.691350501951145	0.891807899440313	-6.61966816061728	-9.33780437025744e-05
cg14972967	chr2	241374723	0.0112138972741832	-3.48845253563121	0.397244024556879	0.691358608793967	0.891814232093495	-6.61967247313442	0.000513729849713887
cg27365208	chr19	19778986	-0.0054747574294171	1.31331775018572	-0.397235335077417	0.691365011819962	0.891814232093495	-6.61967587919123	-0.00383246702264184
cg12174280	chr8	7543899	-0.0160838505504451	0.297769636081732	-0.39723069477382	0.691368431134488	0.891814232093495	-6.61967769804266	-0.00114673408359722
cg16489931	chr16	889276	0.0162708672117588	2.06942721285082	0.397230188048915	0.691368804526782	0.891814232093495	-6.61967789666146	0.00422005441067219
cg09133452	chr16	848078	-0.0125010894089118	3.00175401638711	-0.397226085541164	0.691371827559927	0.891814232093495	-6.61967950469433	-0.00188398137496326
cg02898493	chr17	62097918	-0.00600982087088462	-0.568319986049549	-0.397225861213066	0.691371992861713	0.891814232093495	-6.61967959262223	0.00221683070897805
cg04840108	chr4	38859339	-0.022894443798107	1.35363425244263	-0.397225420181579	0.69137231784687	0.891814232093495	-6.61967976548938	-0.00489733486290955
cg27119428	chr11	133734513	0.0115556323599467	0.319516182144719	0.397223669055762	0.69137360820859	0.891814232093495	-6.61968045186037	0.00241738753163112
cg22526216	chr1	2940333	0.0237309795108798	0.194347071726848	0.397222393688282	0.691374547996209	0.891814232093495	-6.61968095175132	0.00856453168194671
cg08160641	chr12	12503455	-0.00928716793762509	-3.91933694012188	-0.397216965302518	0.691378548048448	0.891814232093495	-6.61968307943454	-0.00136911694788745
cg26108120	chr3	72440793	-0.00553588962003842	0.149174765450267	-0.397214091399917	0.691380665764472	0.891814232093495	-6.61968420586347	-0.00192430101496011
cg25514439	chr17	44799470	0.00769218686571295	1.88252845940738	0.397212091353137	0.691382139556667	0.891814232093495	-6.6196849897789	-0.00221271853110394
cg08263416	chr14	72720835	0.0205658893620672	0.811481617099835	0.397211369863398	0.691382671207492	0.891814232093495	-6.61968527256484	0.00721493940968865
cg00176210	chr8	41654967	-0.00712334823244777	0.702055636380092	-0.397208321054433	0.691384917813274	0.891814232093495	-6.61968646753133	0.000980747234151758
cg17224837	chr10	15148638	-0.00944326509662634	-2.86772662785913	-0.397205302687474	0.691387141989641	0.891814232093495	-6.61968765055726	-0.00320978417815011
cg12890691	chr11	1490738	0.0060935671633733	2.48760137261506	0.397203603791945	0.691388393874148	0.891814232093495	-6.61968831642241	-0.000216904465238033
cg17487170	chr5	133451259	0.00496916398731609	-1.01545682631322	0.39720215805642	0.691389459210424	0.891814232093495	-6.61968888306182	0.00160502551038738
cg15636887	chr17	38023480	-0.010290749877456	2.91475629495918	-0.397194630844333	0.691395005886334	0.891818803246318	-6.61969183323264	-0.000594259266752828
cg00970325	chr3	142683176	-0.0153477952793927	-1.75199517901253	-0.397189243283006	0.691398975899808	0.891820568557982	-6.61969394476714	0.00438286035864821
cg03900241	chr5	13246929	0.0141497894342864	-1.76541434614434	0.397184655616399	0.691402356489518	0.891820568557982	-6.6196957427782	0.00445831706413125
cg08079266	chr16	817098	-0.00880065872816528	0.298050223181334	-0.397184619655342	0.691402382988761	0.891820568557982	-6.61969575687209	0.00912215630012325
cg05117982	chr7	4764845	-0.0141218475323883	-1.20385075781126	-0.39718130068302	0.691404828698628	0.891821139801826	-6.61969705763987	0.00109621357383438
cg06318274	chr15	86150813	-0.00638656433379411	-2.62018567728295	-0.397166145183386	0.691415996640877	0.891828367089354	-6.6197029972278	-0.0036633935602062
cg15005421	chr6	76177392	-0.0105390101428102	0.78864573209955	-0.397160787182495	0.691419944916429	0.891828367089354	-6.61970509702629	-0.00476211775147406
cg25882709	chr1	224517832	-0.00505145299707103	-3.84210465967738	-0.397159141143116	0.691421157873692	0.891828367089354	-6.61970574210287	-0.000574680584644535
cg03203603	chr17	57697279	-0.00923340561351801	-3.54130057866723	-0.397156283228432	0.691423263857013	0.891828367089354	-6.6197068621023	-0.000586569318004396
cg25237396	chr19	802198	0.00948745779592477	2.04041401914007	0.397156132095285	0.691423375226355	0.891828367089354	-6.61970692133022	-0.00206282546761272
ch.13.315182R	chr13	31972778	-0.0142693779855125	-3.33833449262297	-0.397153977469456	0.691424962961244	0.891828367089354	-6.61970776570941	-0.00238223178566466
cg13080565	chr6	101846797	-0.0206168756124042	0.211494153525316	-0.397151799939437	0.69142656757552	0.891828367089354	-6.6197086190599	0.00552123389017189
cg06337870	chr5	39074668	-0.0124447312552083	-4.6334385517561	-0.397149525666109	0.691428243481087	0.891828367089354	-6.61970951031809	-0.000300836174419956
cg07435592	chr3	98619796	0.00703860113745077	-2.97350756879191	0.397148062072445	0.691429321999909	0.891828367089354	-6.61971008387871	-0.000684030998213417
cg22154142	chr5	115021554	-0.0104934870557741	-1.19238060745113	-0.39714651722654	0.691430460394003	0.891828367089354	-6.61971068927852	-0.00426401683637695
cg21616031	chr1	15576394	-0.0116899185528576	0.158723084598748	-0.397138798236773	0.69143614851379	0.891833038217303	-6.61971371418933	-0.00642960791741021
cg08091666	chr17	79961769	0.0058910571941867	-1.89103715386007	0.397133571902374	0.69143999980697	0.891833038217303	-6.61971576224725	-3.90891010235705e-05
cg11378484	chr3	63848695	0.00508805614251671	-2.87045279167752	0.397133448826241	0.691440090502042	0.891833038217303	-6.61971581047711	4.25130950772734e-05
cg25335107	chr8	52772528	0.0136852363965501	2.96897701043361	0.397130636042225	0.691442163249962	0.891833128349592	-6.61971691271895	-0.000590447414790307
cg18875460	chr1	228604595	-0.0119579131996867	0.509516627474838	-0.39712730332001	0.691444619144706	0.891833712668813	-6.61971821869814	-0.0128061455790794
cg19319069	chr7	129593010	-0.0138864494243224	-3.34196903116196	-0.397119226549035	0.691450570959205	0.891838806051574	-6.61972138366147	-0.00248387830755827
cg19138499	chr6	139248115	-0.0147080311139471	3.11292113389481	-0.397112437090876	0.691455574160995	0.891840554486899	-6.61972404412866	-0.00271836173333917
cg20746795	chr1	15478206	0.00966540836141613	0.178401427260722	0.397111951080204	0.691455932306361	0.891840554486899	-6.61972423457149	-0.00448955184063027
cg23988801	chr5	3768181	0.014376572458692	0.723762152512828	0.397105369403534	0.691460782406275	0.891843172797026	-6.61972681357235	0.00696979700029798
cg25004507	chr17	46103991	-0.00680608221796153	-4.27823141699487	-0.397103760399237	0.691461968098722	0.891843172797026	-6.61972744404708	-0.00098901943923773
cg27204739	chr20	10015783	-0.0102804847666179	-3.95983862570831	-0.397096858374265	0.691467054283232	0.89184563668259	-6.61973014851821	-0.000881485337051596
cg09702453	chr4	1362219	0.00755708621194779	2.91376025913942	0.397095732186456	0.691467884185783	0.89184563668259	-6.61973058979618	0.000293110221446069
cg11215013	chr16	89777115	-0.0065669383942598	1.49851134132945	-0.397091185818834	0.691471234467429	0.891847374516453	-6.61973237120212	0.000962060756925842
cg09510128	chr7	1132036	0.0112962379399495	3.92160587507367	0.397085492202548	0.691475430181144	0.891848425939647	-6.61973460210635	0.0011388238122787
cg07545587	chr14	91224592	0.00972029857089026	-3.84445880834377	0.397083151981082	0.691477154729217	0.891848425939647	-6.61973551905569	0.000256867212773265
cg05037688	chr9	139556554	0.00811796393220239	-1.65691269337676	0.397081925737299	0.69147805836927	0.891848425939647	-6.61973599952227	0.00441829412090355
cg07598549	chr7	96635868	-0.00781723386185552	-1.60944449550084	-0.397076303064494	0.691482201818844	0.891851186747416	-6.61973820257792	-0.00162034856482252
cg02362409	chr4	76823713	-0.0156273210004728	1.57473378321587	-0.397073078175433	0.691484578302267	0.891851668570492	-6.61973946612844	0.00422585032402856
cg16823406	chr12	57082179	-0.0154887653252032	-3.6823390384336	-0.397069221533081	0.691487420340969	0.891852750845311	-6.61974097719401	-0.00123955386274621
cg13399678	chr19	45909453	0.00873533264867358	-4.14520428279893	0.397057445944735	0.691496098040071	0.891859418939867	-6.6197455908799	0.000550950044681829
cg27178948	chr12	48515787	-0.0120904343666711	2.81270284845007	-0.397056769914788	0.691496596223161	0.891859418939867	-6.61974585574487	-0.00167723369563155
cg13552026	chr9	91369283	0.00575387595882008	0.273516739588667	0.397049857066951	0.691501690478393	0.891861479714713	-6.61974856413647	-0.00178963783408403
cg24035898	chr1	159825595	-0.00531064566685799	1.71576336401588	-0.397049165797566	0.691502199893339	0.891861479714713	-6.61974883496698	-0.000400643759332686
cg01373852	chr13	113121958	-0.0147967517751867	-0.302335137284399	-0.397044179424843	0.691505874489254	0.891861703490811	-6.6197507885503	0.0111185360497464
cg21519872	chr17	76171657	-0.00707231749762994	2.72436589144872	-0.397035162359673	0.691512519432373	0.891861703490811	-6.61975432123398	-0.00156609189774848
cg21101726	chr1	204124158	-0.00855132333291752	4.04045426759079	-0.397034639505193	0.691512904740098	0.891861703490811	-6.61975452607419	-0.000477795997154362
cg18651666	chr3	193878485	-0.0145708891219894	2.52975185124642	-0.397030802424358	0.691515732406737	0.891861703490811	-6.61975602932995	-0.000117209583851863
cg23182539	chr10	121355708	-0.00517484869163422	-4.006991828446	-0.397027053775584	0.691518494909151	0.891861703490811	-6.61975749792667	-0.0018495870617697
cg23647530	chr1	155036154	-0.0118216425919285	-3.2341330078639	-0.39702504543519	0.69151997492285	0.891861703490811	-6.6197582847224	-0.00077120782339038
cg03669292	chr16	30087955	-0.00520372348480903	-3.61473038794726	-0.397024689439176	0.69152023726843	0.891861703490811	-6.61975842418842	-0.00154166989757694
cg06851936	chr15	85197663	-0.00463439839494885	-3.83469503167552	-0.397024049836044	0.691520708613841	0.891861703490811	-6.61975867476095	-0.000442835807010752
cg15991471	chr12	117319193	0.0111787264692247	-3.19279898047237	0.39701713597173	0.691525803684445	0.891861703490811	-6.61976138332767	-0.00256505558172433
cg22920404	chr5	39365802	-0.0109358687410828	2.83105378520037	-0.397017014157738	0.6915258934536	0.891861703490811	-6.61976143104896	-0.000137687104959761
cg22791030	chr1	3460268	0.00584273238317477	-1.94262933700481	0.397013257361159	0.691528661975585	0.891861703490811	-6.61976290278661	0.00171370897415302
cg10919624	chr7	158279891	0.018526627368223	1.80210040447123	0.397010588562301	0.691530628714427	0.891861703490811	-6.61976394828907	0.00795076226228808
cg18866792	chr2	217152056	0.00998383658700206	-0.220034989620211	0.397009976253478	0.691531079948257	0.891861703490811	-6.61976418816017	0.0125474323976927
cg11797159	chr5	131991491	0.00974212206700039	-0.741167364571415	0.397004347156144	0.691535228250892	0.891861703490811	-6.61976639333363	0.00321784276531201
cg07849616	chr22	19117315	-0.00471166158702288	0.0140326766005967	-0.397003193064393	0.691536078747521	0.891861703490811	-6.61976684544004	0.000884935576793811
cg25491265	chr3	152026366	0.0130947557022613	2.87516621817228	0.397002484931217	0.691536600599533	0.891861703490811	-6.61976712284498	-0.00141792305215904
cg11252555	chr19	49993865	-0.0109104322626051	4.0360253946147	-0.39700178673945	0.691537115125462	0.891861703490811	-6.61976739635499	-0.00076410781869396
cg04176532	chr22	50317003	0.012589444579718	1.90635864560935	0.397000007690774	0.691538426179483	0.891861703490811	-6.6197680932783	0.00532306716497044
cg08818207	chr6	32820355	-0.00867866963619173	-3.02363744369056	-0.396991102299258	0.691544988942108	0.891862503651005	-6.61977158182331	-0.00241820011850488
cg25866089	chr15	62532699	0.0147054998477862	1.36357266120934	0.396990394252136	0.691545510733213	0.891862503651005	-6.61977185918616	0.0026695096855992
cg15267024	chr20	18547820	0.00600601008683805	-4.11478455937527	0.396988573210479	0.691546852739677	0.891862503651005	-6.61977257253923	-0.000564861778683409
cg11404906	chr6	32551749	-0.027135753043673	-1.92971298368808	-0.396988294206445	0.691547058350225	0.891862503651005	-6.61977268183269	-0.00771347281470386
cg22946460	chr11	19372282	-0.0179799894465095	0.372804580195062	-0.396981619745216	0.691551977065953	0.891866264015122	-6.61977529637666	0.00639825492843005
ch.14.39207337F	chr14	40137586	-0.00954995001464716	-4.09808672778242	-0.396978827753804	0.691554034615984	0.891866334439919	-6.61977639005247	-0.0029549847232506
cg23026246	chr19	41029387	0.0106450227208124	-3.58341505561321	0.396971990028241	0.691559073667799	0.891868901287594	-6.61977906848653	-0.00222407459329299
cg26223797	chr5	54131694	0.0113726204078279	-0.697935871403334	0.396970691186044	0.691560030849197	0.891868901287594	-6.61977957725624	-0.000703560541905623
cg22035897	chr2	112947855	0.0102844874301608	2.58160587279203	0.396967878359993	0.691562103762273	0.891868975437381	-6.61978067906306	3.26507471766213e-05
cg10493356	chr22	31608270	-0.0140843466995596	-4.98945291849167	-0.396962100570805	0.691566361713174	0.891868975437381	-6.61978294224563	-0.00048259263450702
cg14283939	chr15	72020908	-0.00998470811052704	3.03198788407512	-0.396960060940059	0.691567864824622	0.891868975437381	-6.61978374116912	-0.000287435579590767
cg05233390	chr5	89705910	-0.013823477511812	-3.49111403312926	-0.396959413659032	0.691568341840397	0.891868975437381	-6.6197839947083	-0.00406664232637527
cg09348254	chr2	86852032	0.0116332123088715	3.28478300328087	0.396957023755044	0.691570103088671	0.891868975437381	-6.61978493082704	0.000386630510744168
cg18842717	chr11	3400387	-0.00443603770474404	-1.60471921780156	-0.396954189960626	0.69157219146575	0.891869085608038	-6.61978604080917	-0.000196714029356865
cg00317648	chr4	125633640	-0.00610152947205664	-3.25493147095131	-0.396942117461319	0.69158108837281	0.891873431468737	-6.61979076945388	-9.82582080093775e-05
cg13855862	chr17	78155264	0.0063447664238563	2.17831503530475	0.396939761792637	0.691582824403181	0.891873431468737	-6.61979169212259	0.00109966873964684
cg12961010	chr12	132938327	-0.0233963068908055	1.19019921695473	-0.396935862437395	0.691585698070261	0.891873431468737	-6.61979321941078	-0.0041390790126018
cg08246323	chr16	1449434	0.0112542558915712	4.67956896905594	0.396935377431489	0.691586055500306	0.891873431468737	-6.61979340937544	0.00107553886503742
cg00062367	chr14	69950116	-0.0286648945114999	2.33915672336242	-0.396933845292526	0.691587184626183	0.891873431468737	-6.61979400947435	-0.00623092964475913
cg03290281	chr6	2632607	-0.0101640095902593	1.69079603456883	-0.39693331004784	0.691587579080529	0.891873431468737	-6.61979421911521	-0.00440775375178915
cg20284834	chr6	15499615	0.0105577125788674	3.25893174537251	0.396929364805507	0.691590486572024	0.89187459795362	-6.61979576435109	-0.00134418972797212
cg19744773	chr1	22110159	0.0053551276448691	-3.67462329320835	0.396914593869201	0.691601372223109	0.891885075480114	-6.61980154955804	8.5874781901446e-06
cg23032674	chr6	70992911	0.0132769900640722	-2.88912694857027	0.396912904571637	0.691602617178991	0.891885075480114	-6.61980221117713	0.00334523837390448
cg11172967	chr5	122847744	-0.0117955401764229	-4.03994502219303	-0.396907814841779	0.691606368144953	0.89188732965576	-6.61980420457	-0.000336630148733197
cg10879683	chr2	10442817	0.00625491949804165	-3.91819328820778	0.396903467792025	0.691609571785756	0.891888877996391	-6.61980590707194	0.000104034014683979
cg10815835	chr6	170396327	-0.00960870041833817	0.166404340572765	-0.396898642619712	0.691613127794536	0.891889777186535	-6.61980779680657	0.00604384868919272
cg16339238	chr20	23029298	0.0179506113078465	-4.91383144812714	0.396894802793863	0.691615957637092	0.891889777186535	-6.61980930062286	0.000375295503383576
cg26538590	chr16	66583820	0.0120947335497608	-3.73375461723418	0.396893888590783	0.691616631379425	0.891889777186535	-6.61980965865607	0.000740442595360241
cg25742394	chr3	169754870	-0.0123993131082396	2.04627345239261	-0.396887285140583	0.691621497946481	0.891889777186535	-6.61981224476879	-0.000116050937275403
cg25751453	chr19	8959693	0.0198895183918891	2.11864544179709	0.396886589652307	0.691622010503575	0.891889777186535	-6.61981251714076	8.4463433287163e-05
cg26362197	chr19	48948005	-0.0175338427496629	0.827553752369841	-0.396886214434824	0.691622287029333	0.891889777186535	-6.61981266408581	-0.00656006054811953
cg08587737	chr17	77388152	-0.00525065501976102	-3.30474356197695	-0.39687771686057	0.691628549536873	0.891893295985478	-6.61981599192312	-0.00168652648756862
cg02341645	chr17	71756141	0.0151997340103268	-0.145504414247074	0.396877076166768	0.69162902171363	0.891893295985478	-6.61981624283002	0.00794432950799961
cg07667161	chr6	42847125	0.00971254771055733	-4.2271350721203	0.396868332077433	0.691635465920572	0.89189367784737	-6.61981966712825	-0.00452317927477659
cg22617406	chr12	58008183	-0.00836408619546291	-3.77723927419648	-0.39686769817105	0.691635933096898	0.89189367784737	-6.61981991537121	-0.0020099633679994
cg01370334	chr2	3504370	0.00710861481402411	0.374070837306181	0.396866863388009	0.691636548315483	0.89189367784737	-6.61982024227855	0.0042375098856704
cg10221736	chr19	4818359	0.00667959044832236	2.2209356717964	0.396865802933953	0.691637329849435	0.89189367784737	-6.61982065755941	-0.000333078512058549
cg09273483	chr1	244511482	0.0104750642805441	-1.80456877433394	0.396854487759845	0.691645668932534	0.891899564277862	-6.61982508858738	-0.000662386468174903
cg20804050	chr2	119605441	-0.0192135064650749	-2.17615837077568	-0.396854173363016	0.69164590063797	0.891899564277862	-6.61982521170358	-0.00374563534288203
cg22165106	chr7	1782220	-0.00938267290492542	-1.50020445399113	-0.396847960334109	0.691650479546862	0.891901860488398	-6.61982764467324	-0.00311591446174786
cg11600078	chr17	79100124	-0.00512633972774735	-1.80461194807706	-0.396846321510521	0.691651687337092	0.891901860488398	-6.61982828641642	-0.00292364624041835
cg10012640	chr1	92351216	0.0114933608051611	-3.40937139947818	0.396841520154783	0.691655225874135	0.891903840566406	-6.61983016655295	-0.000693340209594939
cg04989278	chr1	66839134	0.0081849275988093	1.54964912660889	0.396836216635501	0.691659134507061	0.891905869858916	-6.61983224330258	-0.000939203011294132
cg02862467	chr1	19407897	0.00847206815772877	2.43814743471575	0.396833949155085	0.691660805616655	0.891905869858916	-6.61983313119305	0.000718537242705097
cg23400715	chr22	48900624	0.00751658194514087	-2.92286576659708	0.396821203951565	0.691670198727736	0.891914558404273	-6.61983812181201	0.000489528967395375
cg00826638	chr2	198541655	-0.0117757322274936	1.30434392724573	-0.396819371047726	0.691671549566835	0.891914558404273	-6.61983883950602	-0.00331530151566939
cg09058293	chr12	111862997	-0.0102619092473035	2.51222902258895	-0.396816449003108	0.691673703098169	0.891914752448949	-6.61983998365854	-0.00150262274607083
cg00219303	chr22	38146969	0.0062272575701119	-1.55989137405592	0.396808291585452	0.691679715084812	0.891915263180793	-6.61984317772314	-0.000477564856162849
cg03432814	chr12	117037220	-0.00971495304064682	0.828397640751176	-0.396805740549811	0.691681595192647	0.891915263180793	-6.6198441765764	-0.00446258681297673
cg01133433	chr8	50822195	-0.0168583122816827	-3.31769527289175	-0.396798427831045	0.691686984661366	0.891915263180793	-6.61984703982217	-0.000265105575830246
cg16725305	chr2	18780617	0.00877519520714226	0.669295629633668	0.396797943918715	0.691687341304974	0.891915263180793	-6.61984722929289	-0.000430128935370644
cg02461388	chr1	10490943	-0.0112113122164258	-5.64438349006617	-0.396797470177715	0.691687690452374	0.891915263180793	-6.61984741478093	-0.000560557244492315
cg05834508	chr14	55832634	0.00714517122651915	2.74237408704418	0.396797434120274	0.691687717026733	0.891915263180793	-6.61984742889885	-0.000718888746250146
cg12976581	chr6	29975032	-0.0132169120597267	-3.74351250201181	-0.396790667164087	0.691692704284731	0.891915263180793	-6.61985007840128	0.0003490558703413
cg06072835	chr16	86112019	-0.0131276072417815	0.257142590293284	-0.396788254310348	0.691694482565205	0.891915263180793	-6.61985102310788	-0.00320676062137737
cg01058309	chr19	44331454	-0.00802096495189714	-4.42999506774134	-0.396785454584528	0.691696545973707	0.891915263180793	-6.61985211927965	-0.00220581447738805
cg25893275	chr1	95008050	-0.00440152040304476	-4.07144168799054	-0.396784524390901	0.691697231530431	0.891915263180793	-6.619852483475	-0.000434267616608364
cg13992444	chr6	149368110	0.0467045024441355	0.715817092849506	0.396784064474178	0.691697570491138	0.891915263180793	-6.6198526635442	0.0152015835318764
cg19498110	chr22	17590091	-0.00557958642696969	1.9216210273401	-0.396783297440491	0.691698135798575	0.891915263180793	-6.61985296385718	0.000640408257370106
cg08153098	chr3	150691510	-0.0101279128572357	1.12997188195793	-0.396766109486614	0.691710803446664	0.891929014682265	-6.61985969322056	-0.00475010246095287
cg02332537	chr3	46540019	-0.00701389305265106	1.42458254636615	-0.396756513999627	0.691717875428601	0.891933817015706	-6.61986344988304	-0.00103073682838639
cg14948434	chr7	56132159	0.00680436516096557	-1.67034026280551	0.396755620496675	0.691718533951708	0.891933817015706	-6.6198637996876	0.000820261928970778
cg05624862	chr16	1349657	-0.0189882159699426	-1.44685978758599	-0.396752813529852	0.691720602723692	0.891933901703319	-6.61986489860402	0.00189246673106291
cg05497107	chr5	178978234	0.00620171842513507	-4.57724048955323	0.396741720327334	0.691728778584473	0.891941861107115	-6.61986924147303	6.41935410799488e-05
cg25140370	chr6	391114	0.019539660638274	-3.17680095333111	0.396737147903913	0.691732148541312	0.891943623564201	-6.6198710314921	0.00335718995413081
cg11943190	chr6	41790313	0.00717212622286226	0.774723450430783	0.396734080023971	0.691734409626461	0.891943956197282	-6.61987223249875	-0.00225982764427757
cg26905258	chr13	77898407	0.00685728115337967	2.90103985501609	0.396725285176809	0.691740891609312	0.891947168179748	-6.61987567543399	-0.00124489306810172
cg08488915	chr17	1494272	0.0116095135349193	0.421217648820294	0.396725264454407	0.691740906882174	0.891947168179748	-6.61987568354614	0.00739667258310095
cg07782789	chr5	81147843	-0.00651607045478721	-3.75998429633711	-0.396711463736811	0.691751078340018	0.891957700592724	-6.61988108598476	-0.0024690394570465
cg19322445	chr10	120801832	-0.0144512572345302	3.50658367852459	-0.396702999484582	0.691757316723276	0.891963161574211	-6.61988439931395	-0.00100268289568406
cg18800479	chr1	221052579	0.0228360389818072	-3.32147020375849	0.396694155788261	0.691763834789528	0.891968254258604	-6.61988786110101	-0.00427079957783871
cg18127823	chr7	966081	-0.00873197714950421	-0.121000136995669	-0.396691641945976	0.691765687569965	0.891968254258604	-6.61988884510834	0.00823083917581013
cg16405432	chr14	95973710	0.0203788800707318	0.324924152190575	0.39668724636831	0.691768927252715	0.891968254258604	-6.61989056567891	-0.00120877379024897
cg22863637	chr7	42287188	0.00648662744416159	-2.7677154206346	0.3966842290191	0.691771151139842	0.891968254258604	-6.61989174675551	-0.00250961093666602
cg11720778	chr16	3351073	-0.00955495710675948	2.98096116827715	-0.396684051217196	0.691771282185866	0.891968254258604	-6.61989181635197	-0.000101836696512536
cg18212453	chr14	102808554	-0.0124408251538722	2.34607189915098	-0.396671693149368	0.691780390522997	0.891976781699465	-6.61989665355647	-0.00361412809911144
cg09436420	chr3	169684239	0.00889350332836363	-3.87305416767966	0.396664820883741	0.691785455647434	0.891976781699465	-6.61989934343881	-0.000333570766591462
cg18720151	chr12	16763480	-0.0159776976179054	1.49617678149675	-0.396664732277604	0.691785520953659	0.891976781699465	-6.61989937811991	0.00258649234106945
cg02212836	chr6	6589075	-0.00646303220073165	1.54485670735288	-0.396663010233647	0.691786790168587	0.891976781699465	-6.61990005213993	-0.00719880632295333
cg27452278	chr8	102178508	0.00756454281748415	2.06392870731974	0.396660954828165	0.691788305085363	0.891976781699465	-6.61990085663614	-0.00328234288072948
cg23151649	chr7	151393469	-0.00680970419408117	-0.0317144915877835	-0.396653535076778	0.691793773751818	0.891976781699465	-6.61990376073003	0.00180777511471703
cg19883689	chr14	45603067	-0.00792686275197303	-3.18231735508258	-0.396652933123248	0.6917942174174	0.891976781699465	-6.61990399633253	8.42979836117724e-05
cg23076906	chr19	56652683	0.0138310217126734	-2.34853005015983	0.396650387426019	0.691796093706673	0.891976781699465	-6.6199049927055	0.00200502756857601
cg04880195	chr1	225841794	-0.00894113252378758	-2.18158436746707	-0.396645957728774	0.691799358590196	0.891976781699465	-6.61990672645131	-0.00203514686336329
cg24777762	chr11	73087230	0.00630229866195581	-3.12190709418791	0.396645278058847	0.691799859537615	0.891976781699465	-6.61990699246661	0.000454611548913256
cg06033194	chr7	35079111	-0.0154326120920756	2.14300893422661	-0.396645181383339	0.691799930791839	0.891976781699465	-6.61990703030432	-0.0027715827576551
cg26561230	chr3	194305050	0.00827907372373734	-4.49757024117528	0.396638509072515	0.691804848593492	0.891980539661251	-6.6199096417483	-0.000120701952435999
cg02021817	chr16	53468150	-0.0115783563141964	-4.40460511585047	-0.396631112804498	0.691810300000313	0.891984985604615	-6.61991253648722	-0.00148986397405158
cg15693793	chr1	8880657	-0.0159374205124192	1.78657970505793	-0.396625687750911	0.69181429853706	0.891985783002499	-6.61991465970121	-0.00551852719407264
cg25792521	chr11	67275614	0.00343459456310381	-0.700189442198988	0.396624837965627	0.691814924872242	0.891985783002499	-6.61991499228079	0.000845980805537994
cg09002455	chr14	45366418	0.0053400102475272	-3.82841806647986	0.396620562118092	0.691818076393593	0.891987263562566	-6.6199166657037	-0.000516958337756709
cg05675511	chr12	106633440	0.0074729523979826	2.43286652288759	0.396610917132381	0.691825185267848	0.89199247341777	-6.61992044036049	0.000269350148520808
cg06597861	chr8	144100572	-0.00803946162015239	-3.81654894844248	-0.396609644095051	0.691826123567002	0.89199247341777	-6.61992093856894	-9.673055876111e-06
cg08249385	chr16	2128901	-0.0058681897112017	2.28343109262063	-0.396604641364043	0.691829810861954	0.891994644732811	-6.61992289639282	0.000290920123500849
cg11588197	chr11	128391494	0.0184605606300938	0.347383973168078	0.396601609494121	0.691832045524679	0.891994943123188	-6.61992408290621	0.0043008851140518
cg11664456	chr1	38455987	0.0170785236571347	-4.53184065459472	0.396597157355747	0.691835327011917	0.891995651438861	-6.61992582522111	-0.00131293838468431
cg22394119	chr7	99869529	-0.0048376062644555	-3.74931011199524	-0.396592480108092	0.691838774424157	0.891995651438861	-6.6199276556099	-0.000814347471487245
cg05366204	chr5	41509352	0.00941225980087209	-3.79418960915547	0.396590869651311	0.691839961428943	0.891995651438861	-6.61992828583924	0.00167069605018709
cg26659665	chr3	158786242	-0.0159778979496454	0.00474772915973576	-0.396589992656974	0.691840607827532	0.891995651438861	-6.61992862903743	-0.0107906304121454
cg00917154	chr18	77559235	0.0208949181319444	-0.871367609942678	0.396585945600507	0.69184359075916	0.891996914568316	-6.61993021278064	0.00734132165001533
cg26709627	chr3	27525571	0.00508057643660756	-3.44522514465367	0.396582884023472	0.691845847334511	0.891997241198898	-6.61993141086331	-0.000626707176948169
cg00035608	chr19	37288450	0.00552694778144502	-3.70930656571596	0.396574285701111	0.691852184855015	0.891999560177773	-6.61993477558347	0.000476150436831663
cg17977409	chr9	17579227	-0.00878943936518581	-3.94821086657495	-0.396572896955093	0.691853208452811	0.891999560177773	-6.6199353190247	-0.00169514760550597
cg14428359	chr7	130145336	-0.010410998755072	1.56700346255865	-0.396572290170314	0.69185365569356	0.891999560177773	-6.61993555646986	-0.00452497301520305
cg07363212	chr1	2808880	-0.0141299554259007	-0.951525219155713	-0.396566509487635	0.691857916446663	0.892001216225447	-6.61993781853085	-0.00165516002287963
cg01632865	chr12	132681397	-0.016616054172753	-1.10043814503464	-0.396565111783551	0.691858946650331	0.892001216225447	-6.6199383654668	0.00293278795388002
cg22987078	chr20	62550653	0.0102426317223512	2.96330537591593	0.396558982695545	0.691863464214859	0.892004457881877	-6.61994076381916	-0.00114281211441802
cg03178454	chr7	150672768	0.00641290475528142	1.75456911419583	0.396550803135227	0.691869493137353	0.892007272893765	-6.61994396447698	0.000605848833218126
cg19398112	chr19	14529923	-0.0145966850529429	-1.88079449222421	-0.396550584707029	0.691869654134867	0.892007272893765	-6.61994404994698	-0.00766365538476083
cg09234378	chr15	90455792	-0.0134623373266484	-4.10621668590225	-0.396546591123329	0.691872597699798	0.892007760529203	-6.61994561260943	-0.00201526792101114
cg00450475	chr10	75118604	-0.0130019821140685	-2.08839458996518	-0.396543510271132	0.691874868517667	0.892007760529203	-6.61994681811548	-0.000254432468498045
cg06905499	chr13	113647429	0.0147636304588957	-0.520048700935208	0.396541250387707	0.691876534222083	0.892007760529203	-6.61994770237887	0.00169735764496592
cg26856871	chr21	45363775	0.00971344076570949	3.56293917162191	0.396537169343882	0.691879542262764	0.892007760529203	-6.61994929922616	0.000986186225455876
cg18543306	chr2	69179204	0.0132353903318511	0.627936735889569	0.396534214019579	0.69188172056531	0.892007760529203	-6.61995045558714	0.00906922145668876
cg13397898	chr9	133768931	-0.00617287049700274	2.54238780534039	-0.396531211559007	0.69188393361355	0.892007760529203	-6.61995163038279	-0.00385897138758029
cg09311052	chr1	154531418	0.00573380254421269	-3.49500251860576	0.396531046624726	0.69188405518309	0.892007760529203	-6.61995169491766	-0.000337615516939435
cg12148515	chr8	41517301	-0.0316850392405131	-0.00752964575509625	-0.396526709335755	0.691887252109115	0.892009299451742	-6.6199533919854	-0.0165969564838514
cg14254853	chr1	31538579	0.00925622664838424	-4.61391183171453	0.396518519901091	0.691893288387104	0.892010343867355	-6.61995659624642	0.000592913407270038
cg21752211	chr7	27243463	-0.00990953011119508	0.59681280792448	-0.396517247742288	0.69189422607315	0.892010343867355	-6.61995709399511	0.00604074662902665
cg18788749	chr6	170500661	0.0115962888906449	1.21271604184419	0.396516423926618	0.691894833293552	0.892010343867355	-6.61995741632283	2.88970551962642e-05
cg02737149	chr6	31708032	-0.0128276252396386	-2.94278873392024	-0.396509700265484	0.691899789196293	0.892010343867355	-6.61996004701074	-0.00248124783850413
cg04813119	chr17	75181254	0.00795837444260428	0.465944475259307	0.396506996086853	0.691901782406706	0.892010343867355	-6.61996110503041	-5.92520457471934e-05
cg05408284	chr5	134240138	0.00827417454536802	-4.11554327331103	0.396506349911858	0.691902258693135	0.892010343867355	-6.61996135784765	-0.000360937949118324
cg07470176	chr8	18077901	-0.0106628658057866	2.34927852590774	-0.396502482152742	0.691905109566112	0.892010343867355	-6.61996287110734	0.00216276678325955
cg01309081	chr11	3187362	-0.00993451567767595	-0.332591805987126	-0.396501958193898	0.691905495769432	0.892010343867355	-6.61996307610496	0.00792725865728722
cg15122828	chr5	162887362	-0.0130763457262835	-4.32371211390681	-0.396501149827987	0.691906091605698	0.892010343867355	-6.61996339237562	-0.00219139160259578
cg13457396	chr1	185127093	0.00874541904337465	-4.28542003352721	0.396489605708973	0.691914600650364	0.892012325655668	-6.61996790890612	-0.000185981614928436
cg23836542	chr7	29233705	-0.00508110944676431	-3.54548588329744	-0.396487315958947	0.69191628840486	0.892012325655668	-6.6199688047342	-0.00132937995100103
cg12664038	chr1	156611194	0.0108909600693483	-2.01794278638284	0.396486447911523	0.691916928235342	0.892012325655668	-6.61996914434252	0.00330738512045611
cg16544704	chr21	44037277	0.0124262429129477	0.00906861206876193	0.39648625549336	0.691917070065187	0.892012325655668	-6.61996921962258	0.0155407383223348
cg18159463	chr10	104210483	0.0115983433536088	-4.55778482189614	0.396485064174386	0.691917948176844	0.892012325655668	-6.61996968570382	0.000644153452392701
cg00419702	chr22	38485294	0.0199110104672487	-2.08168755406402	0.396476770523029	0.691924061372235	0.892012325655668	-6.61997293040043	-0.00343750555587208
cg21581733	chr12	107380930	-0.0290494612793169	-3.75278478208267	-0.396476428655211	0.691924313361168	0.892012325655668	-6.61997306414674	0.00446394078658696
cg07101782	chr3	37034495	0.0206378169232543	-4.53807706301497	0.39647599770571	0.691924631011779	0.892012325655668	-6.61997323274364	0.000319077755956458
cg04376617	chr18	43685360	-0.0100904292976737	-0.284853920083791	-0.396472504154139	0.691927206092281	0.892012325655668	-6.6199745994908	-0.00783618034046341
cg05321109	chr15	67706106	-0.00938279276304468	2.35712310211144	-0.396471886277843	0.691927661526377	0.892012325655668	-6.6199748412151	-0.00208269991393495
cg02419901	chr4	7050769	0.00639314944133016	2.4783026994124	0.396462157024474	0.691934832934062	0.892018438499964	-6.61997864742407	0.00107724166664247
cg17199007	chr6	146349527	-0.0061532565653912	-3.90516895933984	-0.396460017758575	0.691936409785182	0.892018438499964	-6.61997948431989	-0.00216544869034643
cg06589421	chr4	183723569	-0.00776593429341188	1.89496440835338	-0.396456897882893	0.69193870944536	0.892018820575477	-6.61998070482896	-0.00102876387151773
cg27028923	chr19	1765764	0.0180490301242734	-0.793402607797882	0.396447697533038	0.691945491039277	0.892022603424153	-6.61998430399053	0.0138981006727022
cg06097213	chr6	29717651	-0.00550816033615779	-1.17879749433743	-0.396447481351708	0.69194565038721	0.892022603424153	-6.6199843885593	0.00174889601170009
cg24065641	chr17	69357976	0.018909116307629	1.73284628300748	0.396436345858213	0.691953858412725	0.892030602238826	-6.61998874463171	0.00864738955688515
cg00525277	chr6	32064239	-0.0181499884462411	-0.635487771218642	-0.396429165406857	0.691959151177012	0.892034842816273	-6.61999155347399	0.00820134475158663
cg26118221	chr4	8262589	-0.00758911751753749	-3.7577885754526	-0.396411662194304	0.691972052988852	0.89204889249717	-6.61999840015119	-0.00262366166773567
cg05554000	chr7	158905015	0.00864439621938539	2.78652877072845	0.39640795243427	0.69197478750558	0.892049835067253	-6.61999985124772	0.00114287372924415
cg15044361	chr7	89637491	0.0208039371825212	0.444773345318807	0.39639962498058	0.691980925804453	0.892055165558382	-6.62000310853536	0.0032372694234365
cg00292636	chr1	67169989	0.0116275936176324	1.2217224325793	0.396396837253073	0.691982980687376	0.892055177118691	-6.62000419894109	0.00497349595954
cg10558494	chr11	27721280	-0.0166087313868441	-3.09799267513972	-0.396392300836669	0.69198632456447	0.892055177118691	-6.62000597332138	0.000618367690673943
cg07958093	chr10	76871156	0.00641071988834849	-3.23975969909763	0.396391459306827	0.691986944872465	0.892055177118691	-6.62000630247628	-0.000620549617080315
cg12106761	chr14	105904727	0.00947300603720251	2.87506723214041	0.39638398868501	0.691992451622031	0.892057251346392	-6.6200092244954	0.00053573410353025
cg06592151	chr17	39204767	0.0120064629899272	-2.18095010202134	0.396383840788473	0.691992560639786	0.892057251346392	-6.62000928234234	-0.0022503976006488
cg09398214	chr17	60781147	0.0114615997151244	-4.18356755050145	0.396380805766674	0.691994797821807	0.89205755275393	-6.6200104694283	0.000848238141098093
cg02195201	chr11	19135951	0.00665920414817926	-1.60622723679824	0.396377019660075	0.691997588648907	0.892058567867174	-6.62001195027294	-0.00174233081782321
cg17470184	chr11	118478236	0.00809937265066093	-3.24670564574136	0.396371768664566	0.692001459286585	0.892059772343241	-6.62001400405028	0.000423247463799042
cg00950706	chr16	85262920	-0.014349096854043	-0.40643314614036	-0.396370260668036	0.692002570869333	0.892059772343241	-6.6200145938551	0.0162177782970619
cg09659514	chr21	33765299	0.0126874908347807	-4.35532821157314	0.396366812739335	0.692005112428121	0.892059772343241	-6.62001594239427	-0.00077885224920244
cg05721476	chr10	46076550	-0.00740511891347523	1.8281354450923	-0.396363474856698	0.692007572872379	0.892059772343241	-6.62001724788155	-0.00192110575778626
ch.14.1783623F	chr14	103166835	0.00892617555310308	-1.7545141818459	0.396358436751527	0.692011286603179	0.892059772343241	-6.62001921832603	-0.00253012169260611
cg12754571	chr1	247694271	-0.0317233648316172	-0.979097666668665	-0.396356989645799	0.692012353307396	0.892059772343241	-6.62001978429647	-0.0202174931352182
cg00225157	chr6	33173038	0.00539101818285443	-0.11731722528391	0.396356727370167	0.692012546638548	0.892059772343241	-6.62001988687354	0.00272172845140412
cg02499843	chr7	132261287	-0.0253217363531076	-1.16629246818693	-0.396352717438601	0.692015502480618	0.892061000143489	-6.62002145516627	-0.00740151278050194
cg07527330	chr17	17206590	-0.0142569120892664	-4.45043144514014	-0.39634790550529	0.692019049508688	0.892062990018469	-6.62002333710262	-0.00081422160209018
cg18062778	chr19	5237447	-0.00662929404201711	-0.337156883142673	-0.396339654490839	0.692025131607891	0.892066079041296	-6.62002656400277	0.000773955921026415
cg20001666	chr1	20990821	0.0107813808178914	2.89267981220806	0.396336898819289	0.692027162910159	0.892066079041296	-6.62002764170699	-0.000505035912426566
cg01778450	chr5	92920498	-0.00856214224777061	-2.41250729283507	-0.396336501218017	0.692027455996202	0.892066079041296	-6.62002779720266	-0.00447370685307252
cg23471617	chr5	36242411	0.0065865045815322	-4.22369200724938	0.396322406462057	0.692037845772161	0.892072423107529	-6.62003330934029	-0.000719106309684484
cg07703358	chr7	138702117	0.00660228988318613	-3.53844112047998	0.396320757191456	0.692039061515495	0.892072423107529	-6.62003395431955	-0.00206732094006257
cg11028201	chr4	41867562	-0.0103620423013209	-3.56869634090959	-0.396318958143904	0.692040387666317	0.892072423107529	-6.62003465786904	-0.00095494508773708
cg04804321	chr8	40065870	0.0113698509654677	-2.1401814343801	0.396318470746187	0.69204074694708	0.892072423107529	-6.62003484847398	0.00526024926946195
cg13177860	chr6	79881191	-0.0123028005627791	2.01165234163267	-0.396314344602768	0.692043788498694	0.892072423107529	-6.6200364620615	-0.0023595503950351
cg04762347	chr4	87928590	0.00892695653125636	-3.2600033026734	0.396313517908253	0.692044397890141	0.892072423107529	-6.62003678535023	0.00177954663700013
cg04389058	chr3	57041402	0.0121167540948832	-3.2172953084183	0.396306148495749	0.692049830204221	0.892076843092551	-6.62003966721684	0.000403033220542512
cg11573679	chr2	68546467	-0.0111433857910888	-3.62761049325372	-0.396299036598323	0.692055072707821	0.892078100181047	-6.62004244832934	-0.00163859334672312
cg01557753	chr1	28969787	0.00729586498765684	-4.08174678685651	0.396298614423849	0.692055383912324	0.892078100181047	-6.62004261341939	-0.00055609923009687
cg22497741	chr1	1475644	0.0198430590156647	-0.166135122588473	0.396294901306806	0.6920581210264	0.892078100181047	-6.6200440654151	-0.00216014133865317
cg07852757	chr10	64575442	-0.0213065107613322	-1.06598560592343	-0.396293954322713	0.692058819093781	0.892078100181047	-6.62004443572625	-0.000940403457193817
cg25570913	chr13	112759893	0.01365919120225	1.4848809245841	0.396288252374928	0.692063022278435	0.892080935717048	-6.62004666541233	0.00314895854869102
cg24993688	chr2	170550885	0.0103931211318594	-3.5457569874453	0.396269916933975	0.692076538293423	0.892095704835432	-6.62005383507446	0.000340545161092928
cg16318271	chr4	41748193	0.0224669347780431	-2.82665434143353	0.396267273582029	0.692078486854867	0.892095704835432	-6.62005486867046	0.000219458677892276
cg09024920	chr3	167172692	-0.0166758869231927	1.5337085171606	-0.396263428267589	0.692081321453231	0.892095912544673	-6.62005637224219	0.0027344624117297
cg06001786	chr5	159693310	-0.0106423948750549	2.25835124766953	-0.396261615001816	0.692082658115303	0.892095912544673	-6.62005708124937	-0.0018816154936443
cg22432024	chr13	101167797	0.016257664822882	2.1396927153851	0.396258901535625	0.692084658368468	0.892095912544673	-6.62005814223896	0.00492869600753787
cg17111025	chr2	111936357	-0.00976048092285059	2.96862616881781	-0.396252050030753	0.692089709019315	0.892096602523698	-6.62006082120646	0.000120241171263635
cg27478707	chr6	32909781	-0.0156252793106147	0.809913505321456	-0.396250462749104	0.692090879100776	0.892096602523698	-6.62006144183372	0.00248457660442347
cg05755441	chr17	17001380	-0.0058931329798726	2.15087067857591	-0.396248574831794	0.692092270799956	0.892096602523698	-6.62006218000629	-0.00276155040623904
cg19683608	chr10	695403	0.0140255037164297	1.84667733477463	0.396247304159016	0.692093207491071	0.892096602523698	-6.62006267683534	0.000703444128748343
cg26297490	chr6	792778	0.0182884878644502	2.16356847299774	0.396224903036515	0.692109720814845	0.892108010622047	-6.62007143534134	0.00659925578772846
cg11078326	chr1	104616118	0.0106305519359736	0.139357992331069	0.396224097359032	0.692110314734833	0.892108010622047	-6.62007175034006	0.00198376634378361
cg23691518	chr7	22863322	-0.013795176412272	2.84593096025954	-0.396221413059072	0.692112293517334	0.892108010622047	-6.62007279982613	-0.00204696349344191
cg17621507	chr6	33279666	0.00983880672936107	1.93564062840685	0.396217403145471	0.692115249504936	0.892108010622047	-6.62007436757674	-0.000432851742901641
cg17585089	chr13	98828625	0.0107786009829104	3.11573786386698	0.396211296285878	0.69211975130704	0.892108010622047	-6.62007675513712	0.000936207732418759
cg05618386	chr17	40976267	-0.0132420990672575	-3.76295839290985	-0.396204279710333	0.692124923739177	0.892108010622047	-6.62007949831792	-0.00122192102737363
cg25741533	chr19	5829199	0.00845883469822711	0.255553974025328	0.396204214183285	0.692124972044035	0.892108010622047	-6.62007952393596	-0.00264793533123076
cg19858017	chr1	9884719	-0.00969264389994658	-4.55695893245886	-0.39619953719042	0.692128419806381	0.892108010622047	-6.62008135241288	-0.000654441393901049
cg23064516	chr7	98555144	0.00542978670456699	1.91090709946473	0.396199091311097	0.692128748497817	0.892108010622047	-6.62008152672886	-0.00105975537380365
cg26690232	chr1	40506155	-0.0142099582777095	-4.31100452355168	-0.396197087640242	0.692130225556155	0.892108010622047	-6.62008231005927	-0.000494755660746471
cg17750075	chr6	31854813	-0.00660291822968723	2.19465639268895	-0.396196798567224	0.692130438653983	0.892108010622047	-6.62008242307137	-0.000845696244796135
cg23532119	chr11	60260203	-0.0208257369019797	0.639722605543345	-0.396194155666136	0.692132386939614	0.892108010622047	-6.62008345630056	0.00308861541336924
cg01386121	chr16	22012560	0.00583528901763517	-4.25430660976492	0.396193629195039	0.692132775042189	0.892108010622047	-6.62008366212101	-0.00155395314828423
cg11335264	chr1	19806843	0.0114406209775648	1.53373641798316	0.396193579082116	0.692132811984306	0.892108010622047	-6.62008368171234	-0.000395073558437931
cg16077226	chr11	62156701	-0.00662754398397797	0.683062989160243	-0.396188608707492	0.692136476036037	0.892108010622047	-6.62008562483435	0.000922018234678079
cg24254658	chr7	2184839	-0.0106344900827273	2.50567426669224	-0.396183073982319	0.692140556123185	0.892108010622047	-6.6200877885553	-0.00148548417495786
cg05576795	chr5	173617174	-0.0151026569703397	0.0183007627239065	-0.396178156231335	0.692144181396992	0.892108010622047	-6.62008971105377	0.00562064620540342
cg23395902	chr10	92980389	-0.0114585900438603	-3.24109780116749	-0.396177244999692	0.692144853140649	0.892108010622047	-6.62009006727934	-0.00138485408026895
cg16347018	chr20	57607424	0.0143039541516579	-3.85546295472788	0.396175761400152	0.692145946824194	0.892108010622047	-6.62009064725751	-0.000977242627349939
cg24341536	chr5	179247663	0.0067294503619317	-3.96560039899308	0.396173850469169	0.692147355529929	0.892108010622047	-6.62009139428759	-0.000197906664863738
cg16293249	chr2	112812957	0.00778783860246126	-3.42985175560965	0.396172094696676	0.692148649856412	0.892108010622047	-6.62009208065929	0.000153608895846216
cg07119001	chr2	241512404	-0.0049443951988118	-0.0400472637324399	-0.396169211568337	0.692150775252962	0.892108010622047	-6.62009320773353	-0.00398436206160785
cg07958619	chr1	151222193	-0.00546706286459988	-1.10845041681359	-0.396165159506551	0.692153762372846	0.892108010622047	-6.62009479175409	-0.00081037088445729
cg26328811	chr6	21602338	0.00741069881390053	2.82118887584487	0.396164391677581	0.692154328405523	0.892108010622047	-6.6200950919098	0.000638215504933926
cg24892074	chr4	89444835	0.00558720198243131	-4.25649518558587	0.396163309591574	0.692155126104343	0.892108010622047	-6.62009551491226	0.000191841144677872
cg18140760	chr1	27693187	-0.00726663814228208	-4.29034425516395	-0.396161893251066	0.69215617021147	0.892108010622047	-6.62009606857772	-0.000568813940733798
cg08919717	chr11	2445075	-0.015266160114847	1.61953196447702	-0.396152878922628	0.692162815466615	0.892108010622047	-6.62009959234642	0.000429308401191708
cg12190413	chr19	14627564	-0.00686487151489283	-0.748100587127678	-0.396151981907292	0.692163476736896	0.892108010622047	-6.62009994299206	0.000881433299578793
cg01809639	chr1	167602860	-0.00997418470077751	2.46857622057036	-0.396150155981143	0.692164822791196	0.892108010622047	-6.62010065674898	-0.00143964914396022
cg18663874	chr5	34915112	-0.00810579557708766	-4.35731846450039	-0.396148492362543	0.692166049194861	0.892108010622047	-6.62010130705674	-0.000668850074119723
cg09685104	chr18	13726506	-0.0110454717275874	-2.62796072497829	-0.396146981121267	0.692167163268126	0.892108010622047	-6.62010189779794	-0.00250362675325935
cg14216142	chr3	138313050	-0.0113390650570962	-3.92247389662436	-0.396146664608776	0.692167396598328	0.892108010622047	-6.62010202152175	-8.65562753007837e-05
cg19264056	chr12	20704653	0.0093052867996537	2.63198140798622	0.396144197862316	0.692169215062952	0.892108010622047	-6.62010298576241	0.00016290770268601
cg24865495	chr11	63912769	-0.00874807701319128	3.02054157710993	-0.396142346535776	0.692170579846386	0.892108010622047	-6.62010370943409	-0.0013401734986086
cg22257056	chr3	32462766	0.00552276756357052	1.55746852994124	0.396138852463275	0.692173155652014	0.892108010622047	-6.62010507523549	-0.00116685812216721
cg04326337	chr20	36664969	-0.0131598380004372	2.71447550184018	-0.396135815472424	0.692175394503173	0.892108010622047	-6.620106262358	-0.00343317353205563
cg25367318	chr6	138725211	0.00448581597871686	-3.05991998322612	0.396134472078777	0.692176384845649	0.892108010622047	-6.62010678747116	-0.000575271549669562
cg18500436	chr4	62065809	-0.00738367649400269	-3.84440172935374	-0.396132022854353	0.692178190401904	0.892108010622047	-6.62010774483314	-0.00132771079370729
cg13370900	chr22	41777804	0.00547859501711906	-3.82972934617486	0.396125619187209	0.692182911162268	0.892110079263835	-6.62011024789437	-5.80609061596737e-05
cg04537941	chr17	7292728	-0.00842114125453841	3.37639651791186	-0.396124410203814	0.69218380242182	0.892110079263835	-6.62011072045645	-0.000724374160715802
cg13722419	chr2	160088036	0.0146620298233295	2.05031071855691	0.396118078517413	0.692188470132273	0.892110970767076	-6.62011319533457	0.000691772148334824
cg07504288	chr2	175870204	-0.0161335421038404	-4.13992626850154	-0.39611803648432	0.692188501119049	0.892110970767076	-6.62011321176401	-0.00232932094436756
cg10827650	chr17	139511	0.00927024369750038	-1.13243183588675	0.396106779443293	0.692196799823212	0.892113496146241	-6.62011761172665	0.00311250399763885
cg25390506	chr7	135347085	0.0113732000138149	-4.58123757087934	0.396105065297359	0.692198063496905	0.892113496146241	-6.62011828171223	7.87427160061638e-05
cg15454074	chr12	76413973	0.012750408590081	2.32059944992599	0.396104336250061	0.692198600953092	0.892113496146241	-6.62011856666439	0.00118887399009127
cg08734527	chr1	18092835	0.0110185122634984	-1.17042483331686	0.396102663612053	0.692199834028199	0.892113496146241	-6.6201192204223	0.00881378753753098
cg00487727	chr19	36391260	-0.0101942808812959	-3.77889548762737	-0.396101790013586	0.692200478048639	0.892113496146241	-6.62011956187099	-0.000845966953244418
cg23288755	chr1	1957320	0.0137329130935441	-1.67751390651042	0.39609144351845	0.692208105545068	0.892120744379537	-6.62012360577368	0.00880213336147875
cg18757941	chr1	101704441	-0.0156571356468918	-2.83345053910285	-0.396074445691795	0.692220636509778	0.892132410127415	-6.6201302491041	-0.00459823182086569
cg10830795	chr17	48030764	-0.0131538430531294	2.0169159515411	-0.396073666356218	0.692221211045644	0.892132410127415	-6.62013055368821	-0.00359740250900231
cg23601586	chr17	73517413	0.00661704762443348	2.2723774297982	0.396070849881356	0.69222328738737	0.892132410127415	-6.62013165443298	0.000813929603586616
cg04072768	chr2	54683502	-0.00587275049627069	-1.3613200158064	-0.396068276353034	0.692225184627792	0.892132410127415	-6.62013266022169	-0.00108428262153198
cg07887939	chr8	145261192	0.0130439766405889	3.16533262381156	0.396057455674056	0.692233161802128	0.892132410127415	-6.62013688909782	0.000809798562454223
cg06633279	chr7	5157850	-0.025296846736595	1.25425662182278	-0.39605732926366	0.692233254994058	0.892132410127415	-6.62013693850013	0.00126594548246473
cg03264729	chr11	72347339	-0.00772957078425437	2.15544740927924	-0.396052572160652	0.692236762016055	0.892132410127415	-6.62013879760694	-0.0030651024618622
cg02901644	chr2	234369787	-0.00621183696218734	1.97629023009364	-0.396051295657897	0.692237703077998	0.892132410127415	-6.62013929646875	-7.96171786168198e-05
cg16928551	chr6	32847441	0.0185528389536116	-0.064350051956989	0.396049720119736	0.692238864595148	0.892132410127415	-6.62013991219239	0.00254836406082248
cg15660768	chr6	30431699	-0.017320417326538	-2.33995011215135	-0.396045222841148	0.692242180079741	0.892132410127415	-6.62014166972494	0.000554766263353712
cg02160608	chr2	113956634	-0.0233206475234035	-2.13144690376079	-0.396045126903602	0.692242250806902	0.892132410127415	-6.62014170721702	-0.0011632313595091
cg26202697	chr8	145608470	0.0121957369956969	3.6374250937363	0.396044926867099	0.692242398277995	0.892132410127415	-6.6201417853906	6.8017584533675e-05
cg25749512	chr12	52301580	-0.0103306490514729	0.0487466755003074	-0.396043835069156	0.692243203174474	0.892132410127415	-6.62014221206097	-0.0032436688901647
cg17054360	chr7	91510326	-0.0154064491107875	-3.88077213883493	-0.396039802657904	0.692246175956146	0.892133659239216	-6.62014378790131	-0.00295362832568501
cg07403188	chr10	3365276	-0.00890388323126388	3.22551064565613	-0.396032350056387	0.69225167018932	0.892136842833254	-6.62014670028773	-0.000647872495419088
cg21703572	chr22	24951237	0.00689296895920508	-3.25118160569089	0.396029258850781	0.692253949103586	0.892136842833254	-6.62014790827738	-0.000505985349677843
cg00333824	chr18	63417605	-0.0202860535717039	-2.34667514635668	-0.396028298771002	0.692254656899036	0.892136842833254	-6.62014828345802	-0.00480203731318962
cg01950074	chr3	187037719	0.00816282692972803	-4.0487973161488	0.396021175093247	0.692259908665498	0.892137435593676	-6.62015106722537	-0.00100497178695284
cg05118691	chr16	66914474	0.00602763408009403	-4.19816886714706	0.396020213758516	0.692260617388404	0.892137435593676	-6.62015144288876	-0.00010890804930476
cg23540020	chr7	158883968	-0.0183538509650772	2.71626363664196	-0.396016169878621	0.692263598652954	0.892137435593676	-6.62015302311675	-0.000280744630104079
cg00656411	chr7	140773422	-0.00826141411530409	-3.88085652894041	-0.396016085413049	0.692263660923454	0.892137435593676	-6.62015305612322	-0.000964462588452689
cg20713439	chr5	140027088	-0.00466051218797596	-3.72429798056995	-0.396014086461217	0.692265134610045	0.892137435593676	-6.62015383724798	-0.000160799669746525
cg03663456	chr7	170757	0.0148451804137023	0.0270547231966384	0.396004849808677	0.692271944159484	0.892143445990418	-6.62015744657765	0.00487701795914897
cg14353258	chr7	1412822	-0.0062942287886018	-1.74766999754214	-0.395999143296553	0.692276151191353	0.892143445990418	-6.62015967642171	1.20628306080062e-06
cg01453221	chr6	31865268	0.0158691586383328	-3.64495338738367	0.395996849704595	0.692277842106849	0.892143445990418	-6.62016057264352	0.00184652803274771
cg21616142	chr22	28076037	0.00685884726639728	-0.575011868443247	0.395994648048065	0.692279465245806	0.892143445990418	-6.62016143293669	0.00649765272644653
cg04002794	chr3	171805805	-0.0110588971656061	-2.84793111791956	-0.395992873819701	0.692280773270655	0.892143445990418	-6.62016212620959	-0.00190964616635698
cg05330691	chr6	32862462	-0.00586803337757704	-3.8148839010943	-0.395991454231746	0.692281819842524	0.892143445990418	-6.62016268090591	-0.000726265927480513
cg26017754	chr17	76851859	-0.00724805950905503	2.22039488250374	-0.395987921229414	0.692284424502893	0.892144220619575	-6.62016406139884	0.00363766669790011
cg21809007	chr19	6739524	0.0176681303087081	-3.38025975846407	0.395980401980058	0.692289967984583	0.892148782480788	-6.62016699944546	-0.00120732779058709
cg20312581	chr10	96305480	-0.0107812865940006	-3.46860918503078	-0.395968557264043	0.692298700401264	0.89215262020222	-6.62017162749759	-0.00183437225883264
cg16021483	chr12	120884138	-0.0110927783946813	-4.12704494988145	-0.395964148761077	0.692301950543259	0.89215262020222	-6.62017334998405	-0.00087959309362684
cg02203513	chr16	1369140	0.0132140328957445	3.10840526001619	0.395964073538569	0.692302006000645	0.89215262020222	-6.62017337937477	0.00137077057160351
cg12711054	chr7	65419231	-0.00916153122202074	0.674295382381431	-0.395963816644951	0.692302195394083	0.89215262020222	-6.62017347974745	-0.00985501750394802
cg14763562	chr3	177077593	-0.00673186501692179	-4.07999470811316	-0.395962586586312	0.692303102248465	0.89215262020222	-6.62017396035107	-0.00240772051501865
cg09793376	chr12	130627354	-0.00930284532882327	2.42988385954404	-0.39595954424921	0.692305345197691	0.89215262020222	-6.62017514903453	-0.00085530547344792
cg26916166	chr1	183387420	-0.00943497641333413	-3.97393778978981	-0.395957338902983	0.692306971080884	0.89215262020222	-6.62017601068826	-0.00264941569805991
cg11546933	chr13	41344933	-0.00841708458436047	-3.94410548085731	-0.395953069739353	0.692310118509718	0.89215409423002	-6.62017767868526	-0.00173535006883431
cg16835531	chr17	79524882	0.0170025365081263	2.70339789491631	0.395947737417844	0.692314049756182	0.89215657832276	-6.62017976204146	-0.00076801957742334
cg01454963	chr17	78966195	-0.0108036994868398	-2.93100138473322	-0.395939219020797	0.692320329949566	0.892159653568765	-6.62018309015002	0.000563442781733439
cg01796166	chr14	95239586	-0.0251566932156361	-2.76671270876125	-0.395939065203179	0.692320443351893	0.892159653568765	-6.62018315024542	-0.00153224408891542
cg21495139	chr14	105070749	0.0246522679096739	-1.47844076876246	0.395934486839201	0.692323818762482	0.892161421347287	-6.62018493896624	0.00386897325546742
cg10658542	chr12	33592642	-0.0201380310188777	-2.80177753827578	-0.395926686720082	0.69232956943443	0.892164369599016	-6.62018798634697	-0.00541659742506395
cg22408430	chr11	63883266	0.019568260129096	2.21688058293909	0.39592594828262	0.692330113851602	0.892164369599016	-6.62018827483949	0.00288098974070217
cg23501610	chr1	12891355	-0.0125680503093009	-1.38033565359606	-0.395920555332107	0.692334089839529	0.892164460840391	-6.62019038173923	0.00115169402647586
cg06230247	chr22	37420730	0.0102455650483964	2.5628476344551	0.395920416925909	0.692334191880513	0.892164460840391	-6.62019043581089	0.00140630093112959
cg04054907	chr8	17104065	-0.016800615265012	-3.10283428398145	-0.395906672752965	0.692344324900637	0.892174936630663	-6.62019580520652	-0.00216384597505284
cg15281331	chr10	133879497	0.0110823087457686	-1.9204392339453	0.395881851245828	0.692362624929002	0.892192012312146	-6.62020550167981	0.000417021207197527
cg26227101	chr1	14075870	0.00664996333716068	-3.98478671214188	0.395881101961347	0.692363177353022	0.892192012312146	-6.62020579437686	-0.000552501434446018
cg22810434	chr12	56229821	-0.00426772854620184	-0.161349624708539	-0.395880546375645	0.692363586969096	0.892192012312146	-6.620206011408	-0.00201040946624442
cg18265118	chr7	2139243	0.0266025715352341	2.43837583047426	0.395876145441685	0.692366831644134	0.892193611483316	-6.62020773055518	-0.0012214168054937
cg05158219	chr17	27230214	-0.00699002232998305	-3.76008627729318	-0.395871204009443	0.6923704748189	0.892194042267834	-6.62020966081568	-0.00184314244802787
cg00692151	chr3	132386753	0.00949465732798543	2.32977125214523	0.395868120373762	0.692372748297726	0.892194042267834	-6.62021086535714	-0.00182277954007382
cg10480461	chr15	73735509	0.0135537428395875	-0.0909167592123911	0.395867538929285	0.69237317698088	0.892194042267834	-6.62021109248215	0.0165596572186847
cg06188870	chr10	135086785	0.00673879890384067	3.15468150445636	0.395860326934354	0.692378494196246	0.892196071498446	-6.62021390961817	0.000388256851968194
cg05136169	chr20	3065473	0.00722444240989371	2.10159361205912	0.395856402379031	0.6923813876747	0.892196071498446	-6.62021544259915	0.00147622019781235
cg01225238	chr7	29040181	-0.0103587021258757	2.48185589337786	-0.395853771991972	0.692383326997131	0.892196071498446	-6.62021647005308	-0.00240711292708684
cg04282694	chr6	5996412	-0.0201143957779183	-3.10262686984794	-0.395852851973982	0.692384005305206	0.892196071498446	-6.62021682941913	-0.0102200530793634
cg13715001	chr5	1019448	0.0221503072966356	2.39482086955626	0.395851814583385	0.692384770149697	0.892196071498446	-6.62021723463086	0.00267149852836646
cg27356188	chr5	637386	0.0115616826207996	2.55015917681403	0.395845998602953	0.692389058145609	0.892199015019115	-6.62021950637215	0.000689594473019417
cg16810310	chr11	66104993	-0.0489652406068117	0.592558681808535	-0.395842014024497	0.692391995894373	0.892199657018957	-6.62022106274247	-0.00684060798606101
cg10838809	chr1	104065263	-0.0058581944803114	2.33740922628334	-0.39583877378924	0.692394384857438	0.892199657018957	-6.6202223283619	-0.000747625020247722
cg04521675	chr8	66556930	-0.00744739447322577	-4.42724862663155	-0.395837169809337	0.692395567442071	0.892199657018957	-6.6202229548645	-3.34933315614544e-05
cg00463491	chr3	177914725	-0.00996179669998833	2.63461181591036	-0.395832780844019	0.692398803348643	0.892201244809099	-6.62022466914863	-0.000678931815369377
cg24051350	chr1	77165461	0.0126936281645696	1.83122208291792	0.395827342497021	0.692402812953596	0.892203736465981	-6.62022679328394	0.000197786761473639
cg10361585	chr10	134023529	-0.0128889136102632	-0.267502147998379	-0.395822446482323	0.692406422713145	0.892203736465981	-6.62022870556758	0.00260392883480609
cg10505813	chr15	50647051	-0.0149783520195735	-3.78711707403525	-0.395820803466631	0.692407634085993	0.892203736465981	-6.62022934729081	-0.0010534173473609
cg17366332	chr4	2758278	-0.0154705938290739	-4.15949241766388	-0.395804092691251	0.692419954755433	0.892203736465981	-6.62023587397435	-0.000916979023525728
cg08723608	chr7	100080506	-0.0074597769422555	1.42207970045981	-0.395803451395534	0.692420427577282	0.892203736465981	-6.62023612443805	-0.000715952086420835
cg19179102	chr10	131479437	0.0194310049977014	1.77191912126264	0.395801932211894	0.692421547658872	0.892203736465981	-6.62023671776698	0.0080538012151492
cg10639811	chr3	152083133	-0.0120472128156616	1.69180904606791	-0.395801403636719	0.692421937373155	0.892203736465981	-6.62023692420556	-0.000914319763237748
cg26184391	chr4	24004643	0.0178549251647328	-0.0676061324725355	0.395800463587469	0.69242263046421	0.892203736465981	-6.62023729134745	0.00943502154156534
cg01931028	chr4	1287888	-0.00936444755220398	3.14477222482728	-0.39579789113348	0.692424527115998	0.892203736465981	-6.62023829603039	-0.00385372934128247
cg17613911	chr5	146762794	0.0145938247162931	-0.784843310088647	0.395795325494063	0.692426418745378	0.892203736465981	-6.62023929804537	0.00879371172585891
cg05005382	chr16	841550	-0.0180716742183389	1.8405673015234	-0.395793745017554	0.692427584021464	0.892203736465981	-6.62023991529995	0.000821002713649266
cg25621182	chr1	32135830	-0.00508542380948074	0.16005228357957	-0.395793128015922	0.692428038933357	0.892203736465981	-6.62024015626911	-0.0020991058367803
cg16785441	chr16	4815771	-0.00496687141472335	1.96951569664586	-0.395792129826567	0.692428774893086	0.892203736465981	-6.6202405461098	-0.00446413536839274
cg02401556	chr3	137479590	-0.00700728370070632	0.880117676950072	-0.395788349415786	0.692431562172589	0.892203736465981	-6.62024202253208	-0.00433300122017599
cg15026456	chr12	130925335	-0.0140178914696419	-1.19378340536692	-0.395787374791932	0.692432280758957	0.892203736465981	-6.62024240316472	-0.00653708638012984
cg18542688	chr2	241290875	-0.0079173518137697	1.31649330657609	-0.395786675664215	0.692432796223268	0.892203736465981	-6.6202426762037	-0.00795341837625363
cg13952745	chr4	93225466	0.0214067379026379	-0.202836740363148	0.395777818627	0.692439326496814	0.8922061109083	-6.62024613520962	-0.00590386320195169
cg26721694	chr19	581428	0.0130739567303716	3.97104148764875	0.395777609310775	0.692439480825471	0.8922061109083	-6.62024621695454	0.00136610250933233
cg03017920	chr4	3505905	-0.00858399752480709	2.98215660899267	-0.395776023384315	0.692440650127988	0.8922061109083	-6.62024683630991	0.000256532479456673
cg11784631	chr6	30658014	-0.0055154130441718	1.39781208570885	-0.395768614130064	0.692446112975925	0.892206650686234	-6.62024972982965	-0.00616991849550075
cg15056751	chr3	3169441	0.00833542283873051	-1.29115677786853	0.39576814848659	0.692446456295694	0.892206650686234	-6.62024991167457	-0.00318520090284086
cg17569486	chr2	224702267	-0.0107463524605013	-3.78104484879771	-0.395764405033174	0.692449216352922	0.892206650686234	-6.6202513735749	-0.00113636163511385
cg18805182	chr5	98175760	-0.0287988872882814	-0.875933227678849	-0.395762756051479	0.692450432152402	0.892206650686234	-6.62025201753387	-0.0152958390066121
cg14663042	chr2	169382156	-0.0143530426835044	1.863407883763	-0.395761867093367	0.692451087584391	0.892206650686234	-6.62025236468792	-0.0026771954828323
cg02700161	chr11	66475076	0.00815249125903774	2.98168590677194	0.395757028090402	0.692454655402602	0.892208666000243	-6.62025425439164	-7.75665375088996e-05
cg06589246	chr6	158589183	-0.0150990491116507	-4.35852860550045	-0.395741951675178	0.692465771353868	0.892220406835059	-6.62026014181147	8.31700696883181e-05
cg18799266	chr11	61561023	0.0137942279860444	-4.33545857658614	0.395738395649998	0.692468393246938	0.892221203306278	-6.62026153042542	-0.000528377046302438
cg06051912	chr11	119564438	-0.0063043206968292	1.81733320176991	-0.395728942241492	0.692475363357919	0.892223690263426	-6.62026522188395	-0.0022753681606088
cg16490757	chr10	75908011	-0.00521086142136375	1.25995647295888	-0.395728691589679	0.692475548166849	0.892223690263426	-6.62026531975966	-0.00253291526522148
cg04883139	chr3	136580967	0.0198163943244822	-4.72276683333771	0.395727624897472	0.692476334653469	0.892223690263426	-6.62026573628618	0.00054761232263234
cg25011337	chr5	134915042	0.01894010476012	-1.7616940691097	0.395721683405932	0.692480715401787	0.892226752912906	-6.62026805632449	0.00246216378525077
cg24880057	chr4	103422246	0.00686544770291274	-3.02901336280813	0.395717735146066	0.692483626517045	0.892227922001478	-6.6202695980249	-0.000889868559613871
cg03193454	chr11	62420599	0.0130125028758406	-3.11183067616665	0.395709151991108	0.69248995503043	0.892232133013562	-6.62027294948717	0.00405725747822525
cg07696514	chr8	42188597	0.00737882849725357	2.37103821337597	0.39570570550112	0.692492496195086	0.892232133013562	-6.6202742952168	-0.00114568645352342
cg20295040	chr1	192778396	0.00721715608907328	-4.43036594405438	0.395705149566696	0.692492906096764	0.892232133013562	-6.62027451228794	-0.00014739720859349
cg02095290	chr11	17008895	0.00864283870038259	-2.53239733777757	0.395694266759122	0.692500930228765	0.892237103225391	-6.62027876154756	-0.000154850367904913
cg21820889	chr17	66031745	0.0108517496507909	-4.49434221614114	0.395690716455789	0.692503547952535	0.892237103225391	-6.6202801477602	-0.000199007428314357
cg14442992	chr7	150039342	0.00588808104362662	1.62593436829825	0.395689395811215	0.692504521696384	0.892237103225391	-6.62028066340149	-6.60967418475433e-05
cg04337594	chr11	952928	-0.00947015179016527	2.35801428990637	-0.395689047173712	0.692504778755508	0.892237103225391	-6.62028079952558	-0.00149149570333007
cg15888340	chr5	134241299	0.00773190211139299	-3.98529326456662	0.395685582744616	0.692507333167386	0.892237812674463	-6.62028215219104	-0.000228635261987929
cg25257870	chr17	47308155	0.0145694668108447	-4.95940442351918	0.39567777256693	0.692513091823335	0.892240834726166	-6.62028520158442	-0.000572358525107022
cg00550080	chr6	30124792	-0.017629873315771	0.682513045712042	-0.39567667415885	0.692513901710849	0.892240834726166	-6.62028563044026	0.011283346356607
cg13291862	chr10	101990179	-0.0161977728968437	-0.614021224855247	-0.395666055182442	0.692521731402322	0.892240834726166	-6.62028977638859	-0.00343713801820122
cg04843935	chr8	110693195	-0.012521239620498	-2.47369280965309	-0.395655459290714	0.69252954410561	0.892240834726166	-6.62029391321311	-0.00401566275145185
cg02020821	chr14	102310690	0.00838377591828257	1.78298943945057	0.395654221755031	0.692530456583957	0.892240834726166	-6.62029439636186	-0.000842323578053805
cg20318156	chr1	99469323	-0.0121989908577637	1.71678566853116	-0.395653749129339	0.69253080506753	0.892240834726166	-6.62029458088017	0.000685506617212783
cg26484715	chr6	137143497	0.00750272772782691	-3.83389368102736	0.395652894852229	0.692531434956304	0.892240834726166	-6.62029491439892	-0.00110726080448775
cg02319354	chr5	72530186	0.0111460099116712	-3.81081015910129	0.395651872689459	0.692532188633403	0.892240834726166	-6.62029531346103	0.000784966803757975
cg03048432	chr14	51290751	-0.00798030865185114	2.02280215851853	-0.395650746137578	0.692533019280674	0.892240834726166	-6.62029575327635	-0.00584434674748346
cg02576394	chr6	30707038	-0.00832540106779957	2.98743502870281	-0.395650648176954	0.692533091510587	0.892240834726166	-6.62029579152099	-3.39933922849367e-05
cg16576000	chr2	26257709	0.00869679115206962	-3.71057923789792	0.39564960794234	0.692533858513387	0.892240834726166	-6.62029619763618	0.000401464988271052
cg01656216	chr10	31273710	-0.0110475714622322	-2.11490819411431	-0.395647215093199	0.692535622849255	0.892240834726166	-6.6202971318179	-0.00258902421130583
cg10769615	chr2	239990350	-0.00816597315616722	2.86982677424688	-0.395644161494047	0.692537874382889	0.892240834726166	-6.62029832395193	0.00160360698631035
cg10109570	chr16	1832978	-0.011870815704604	-4.44027424603713	-0.395641220764476	0.692540042696107	0.892240834726166	-6.62029947201268	-0.000549347484038357
cg15847845	chr8	145028505	-0.0271925234908349	2.34324210481782	-0.395639134163287	0.692541581229092	0.892240834726166	-6.62030028661656	-0.00858432149679844
cg19784848	chr5	219127	-0.00693860811120558	-4.09118889870406	-0.395637042246227	0.692543123682955	0.892240834726166	-6.6203011032914	-0.000565293780272376
cg25394109	chr19	45563250	0.0195710536369225	2.65184107338569	0.395636050084214	0.692543855244017	0.892240834726166	-6.62030149062536	-0.00111816294264944
ch.3.948191R	chr3	46024851	-0.00890026329980397	-3.86128219124641	-0.395633484667466	0.69254574683057	0.892240834726166	-6.62030249214397	-0.00199744298198687
cg03330302	chr2	26468406	0.0106916308244196	-3.71842652248407	0.395627853059375	0.692549899251984	0.892243602913966	-6.62030469065684	-0.00133531214284761
cg09769410	chr16	30007404	-0.00929788873291899	-3.01076165238781	-0.395621996540793	0.692554217519189	0.892246046404889	-6.62030697693885	-0.000951878542282791
cg27045062	chr1	155054711	-0.0137695354986707	-2.55797907876802	-0.395617887558522	0.69255724725745	0.892246046404889	-6.62030858099326	0.000995268004070349
cg09705174	chr2	182756909	-0.00759311440064623	-3.68946478453557	-0.395617128088097	0.692557807249846	0.892246046404889	-6.62030887747165	-0.000982776205315047
cg02113284	chr17	79098060	0.00544078424793258	-1.31763281910863	0.395613897443984	0.692560189353883	0.892246192402568	-6.6203101386284	0.00190193665963684
cg17086370	chr15	41849953	0.00645074151189715	-3.49310788927804	0.395609145562147	0.69256369314273	0.892246192402568	-6.62031199361685	-0.000692342184145642
cg03564793	chr6	75794881	0.0109580733523225	-3.50649700607189	0.395605301506696	0.692566527552764	0.892246192402568	-6.62031349420151	-0.000194581752557918
cg01053621	chr1	161193991	0.00641902946070224	1.40905511040984	0.395600381998243	0.692570154953178	0.892246192402568	-6.62031541458415	0.000805059982789014
cg03399239	chr8	21952741	-0.00558757814620305	0.258096664971734	-0.395596794336483	0.692572800320659	0.892246192402568	-6.62031681505113	-0.00199669417313875
cg02757194	chr11	44748427	-0.0127993967650432	-2.38926835884212	-0.395591780084557	0.692576497592722	0.892246192402568	-6.62031877237556	-0.000523313014946042
cg25150878	chr3	13520921	0.00598482377407444	1.19130648932218	0.395591494156322	0.692576708422892	0.892246192402568	-6.62031888398759	0.00302580054927326
cg09295202	chr14	21535394	-0.0110701038650361	-1.1034145251799	-0.39559120257172	0.692576923423828	0.892246192402568	-6.62031899780744	-0.00263967920031583
cg23940023	chr14	101521703	-0.0257349368162204	0.622980894880052	-0.39559053050251	0.692577418976529	0.892246192402568	-6.6203192601489	0.000316822087397473
cg09116580	chr5	2223732	-0.0122874674744077	-0.823677541468549	-0.395587623351505	0.692579562576521	0.892246192402568	-6.62032039494688	0.001954992106872
cg13581759	chr17	74381133	0.00746614239502208	-3.15249722386207	0.395587081210672	0.692579962326612	0.892246192402568	-6.62032060656901	-0.00149529548426255
cg01780378	chr7	5461312	-0.0150489182640517	-4.23533431337185	-0.395576897955705	0.692587471013477	0.892251213527535	-6.62032458150191	0.000392485728387224
cg18190847	chr3	11195751	-0.0197109441837172	-1.31230540730955	-0.395575616106771	0.692588416194969	0.892251213527535	-6.62032508185165	4.57685366643812e-05
cg27353979	chr11	66445383	-0.0101174295379047	-3.15698746214921	-0.395573344929726	0.692590090866579	0.892251213527535	-6.62032596836641	-0.00168282558865038
cg09231031	chr16	88310707	-0.0170755611112547	1.99724859951935	-0.39556829824546	0.692593812087316	0.892251213527535	-6.62032793823408	0.00163459983609315
cg21152981	chr13	114149099	-0.0071699681219676	2.69208882798035	-0.395568159892201	0.692593914103514	0.892251213527535	-6.62032799223706	-0.000936603263281932
cg19146902	chr11	47516584	0.00678250807329362	0.783099141016091	0.395563262212689	0.692597525461489	0.892251213527535	-6.62032990391912	-0.00536606681202834
cg12253753	chr2	1018076	0.0145682025588503	0.183137687883373	0.39555708018266	0.692602083859481	0.892251213527535	-6.62033231688042	0.00096931863842098
cg17710911	chr6	159058661	0.0135040117261021	3.08467602326973	0.395557027889034	0.692602122418895	0.892251213527535	-6.62033233729141	-0.00188173867569863
cg01095510	chr12	26267286	-0.00836226474862334	-2.78936106359086	-0.395555048137333	0.692603582216229	0.892251213527535	-6.62033311001724	-0.00153242282331864
cg07738839	chr6	30128558	0.0145430724087449	0.813096430056145	0.39555212939464	0.692605734393665	0.892251213527535	-6.62033424923791	0.00871380249730103
cg05191891	chr2	242815259	-0.00884869667318766	-1.03020513467408	-0.395551902489292	0.692605901705732	0.892251213527535	-6.62033433780145	0.00668070665962955
cg02694884	chr8	99411691	0.0129483801638881	0.0504687527687299	0.395548160660839	0.692608660801329	0.89225218652695	-6.62033579826921	0.00481398090730945
cg07301242	chr12	32517891	-0.00687288261994681	-0.991758787968265	-0.395542504911962	0.69261283116378	0.892254977578123	-6.62033800573044	-0.00292843148265665
cg13400018	chr5	157098080	0.0288990029200595	-3.65559289538734	0.395533175813028	0.692619710153677	0.892259559978617	-6.62034164684574	-0.00297070842751131
cg12001630	chr7	6441911	0.00393672696063167	2.41170703612326	0.395530121446718	0.692621962354739	0.892259559978617	-6.6203428389358	-0.000653889426781795
cg27372732	chr10	26504259	-0.0239302431948857	-1.5288740960928	-0.395529528293288	0.692622399729178	0.892259559978617	-6.6203430704369	-0.00323605788796666
cg03037437	chr2	232263444	0.00605179458910031	2.99185373791049	0.395522355961488	0.692627688410425	0.892263791628022	-6.62034586968925	0.00147757759357092
cg18280492	chr10	124913593	0.00752369259876426	-3.68760880286402	0.395508349414169	0.692638016498554	0.892272908743434	-6.62035133608609	-0.00162517686629027
cg03987003	chr1	145516092	-0.0117228754764731	-2.31841104326998	-0.395504671881324	0.69264072823154	0.892272908743434	-6.62035277130089	-0.000291084441181949
cg22750254	chr10	13043421	0.0446037008111291	-2.01976134583251	0.395503827621442	0.69264135077103	0.892272908743434	-6.62035310078468	0.00401775583340541
cg23672278	chr1	36787678	-0.00702274068848439	-1.50426047280891	-0.395501887908395	0.692642781075444	0.892272908743434	-6.62035385778116	-0.00333372970873458
cg10994858	chr10	89264429	0.0108454706522021	-3.34496784405931	0.395482038867156	0.692657417412449	0.892288530499755	-6.62036160389592	0.00111697582188842
cg02172142	chr2	215675051	-0.00887315145235343	-4.07455566148358	-0.395480007213977	0.69265891552458	0.892288530499755	-6.62036239672938	-0.00135754439216102
cg20779019	chr5	86708372	-0.00685211813700342	-3.94951602149197	-0.395474653427435	0.692662863336335	0.892288688753317	-6.6203644859744	-0.000977686255406958
cg20402000	chr5	107007640	-0.00967011438161177	-3.8991384733211	-0.395474405500026	0.692663046154948	0.892288688753317	-6.62036458272417	-0.00136987646165643
cg01920524	chr3	169486878	-0.00909468961813706	1.94121682074725	-0.395471526720878	0.692665168932484	0.892288841902212	-6.62036570611766	-0.00228652938625529
cg08524210	chr3	20887296	0.0186182713932765	2.51918473359899	0.395462657901814	0.692671708709497	0.892294462774552	-6.62036916696855	-0.00179656389948157
cg25340056	chr17	1933471	0.00544175806164993	-3.98854287380593	0.395458915955764	0.692674467989363	0.892294462774552	-6.62037062715299	-0.000234279028917761
cg18550847	chr14	100610570	-0.00807584775501952	2.45337710577099	-0.39545745673082	0.692675544010798	0.892294462774552	-6.62037119656887	-5.00117852386683e-06
cg21295575	chr8	105352067	-0.0141897550676319	-0.414855430768638	-0.395452720687943	0.692679036337272	0.892295280501558	-6.6203730446437	-0.000182090555663261
cg05281221	chr11	43600303	0.016146707843427	-4.60342885532304	0.395448813612116	0.692681917393897	0.892295280501558	-6.62037456922651	-0.000803809185456743
cg10233133	chr1	227505598	-0.00715477037985508	-4.56343973484194	-0.39544844322058	0.692682190518848	0.892295280501558	-6.62037471375648	-0.000944532519860423
cg02026498	chr19	47139338	-0.00722677787865494	-1.98846842590733	-0.395443789355633	0.692685622260061	0.892297119796554	-6.62037652972309	0.00357086214770885
cg05163071	chr3	108476540	0.0191139762889933	0.594887285217293	0.395434604130789	0.692692395426322	0.892302195883394	-6.62038011379137	0.000934386062099501
cg01620617	chr2	71128293	-0.0052307018413369	-3.44682585969517	-0.395430328892878	0.692695547986534	0.892302195883394	-6.62038178195784	-0.00112393553126774
cg13968061	chr1	159557257	-0.0204507856351726	-0.72469327757027	-0.395430011427354	0.692695782085808	0.892302195883394	-6.62038190582983	-0.00097583623869385
cg09190795	chr16	585171	-0.00708132375284129	2.58032778903139	-0.395427575303169	0.692697578486268	0.892302195883394	-6.62038285637879	-0.00121222304717028
cg23580024	chr10	93811989	0.0074602424185822	2.32298461353449	0.39541363205159	0.692707860287564	0.892309092757469	-6.62038829677014	-0.00262109372832042
cg13612847	chr2	171672205	0.00921816726974014	-3.65079753636868	0.395410335857158	0.692710290920886	0.892309092757469	-6.62038958285441	-0.000196511510560063
cg13933930	chr7	20825465	0.007970826754075	-2.06238731545034	0.395409475359351	0.692710925457593	0.892309092757469	-6.62038991859521	-0.00326166489226501
cg11508528	chr2	129253463	-0.0132592000312413	1.6213161980118	-0.395409417719663	0.692710967961484	0.892309092757469	-6.62038994108449	0.00144734497029997
cg14306650	chr9	129829146	0.0120982359975414	1.62062456272841	0.395404516806754	0.692714581930907	0.892309092757469	-6.62039185326151	0.00409524289811325
cg25594980	chr1	179198508	-0.0129458455922341	-2.23165950054296	-0.395403091296432	0.692715633114078	0.892309092757469	-6.62039240944486	-0.00326827601462171
cg21227347	chr9	117374170	-0.00517548281429248	-3.79074550436483	-0.395400283381274	0.692717703695811	0.892309092757469	-6.62039350498753	-0.00140778129730978
cg21455485	chr1	27930657	0.00882515873734581	-2.11125874303519	0.395395865974087	0.692720961136013	0.892309092757469	-6.6203952284776	-0.000645234536983452
cg23288078	chr8	124268173	-0.0117415434496921	2.84031672192894	-0.395395856680179	0.69272096798944	0.892309092757469	-6.62039523210366	-0.0012823429801363
cg18018990	chr7	34335534	0.0094228781235043	1.53867261611094	0.395379563210144	0.692732983006382	0.892321988212009	-6.62040158897701	0.00172965652665635
cg19003304	chr8	60029914	0.0108720994486075	-0.592117850342095	0.395375757241248	0.69273578958857	0.892323022073522	-6.62040307383246	-0.00747500788193661
cg24678812	chr6	43490080	-0.0134661683997944	1.74518883927097	-0.3953728993795	0.692737897024201	0.892323155350833	-6.62040418878526	-0.00874160084802345
cg12218991	chr4	152042934	-0.0124760534656063	1.58654770821393	-0.39536466738176	0.692743967452016	0.892328042610852	-6.62040740033344	-0.00554241620324181
cg27384444	chr6	130341537	-0.0117682010393472	-2.90010142365898	-0.395362319111538	0.69274569911366	0.892328042610852	-6.62040831645151	-0.00363516778372783
cg02485479	chr6	56953492	-0.00801639415941383	1.43967802075518	-0.395357456746182	0.69274928472469	0.892330079909631	-6.62041021336282	-0.00307853747672526
cg09301254	chr19	42348327	-0.0116787554606024	-0.376775016309464	-0.395348965785361	0.6927555461553	0.892333307404926	-6.62041352580978	0.00238902133724095
cg01230207	chr19	54107821	-0.00813055419097924	2.31352906209813	-0.395348049012112	0.692756222206326	0.892333307404926	-6.62041388345209	-0.00239479181214886
cg14510464	chr16	4785009	-0.00802169684865884	-4.65658459364309	-0.395345906260681	0.692757802324619	0.892333307404926	-6.62041471935734	-0.000653432928968155
cg22804805	chr7	150765472	0.01179266428067	-1.51386155811375	0.39534247166731	0.692760335082143	0.892333988500409	-6.62041605921149	-0.00584933167442753
cg03965044	chr17	48712212	-0.012975383330066	-3.83659148685644	-0.395338838742602	0.692763014098047	0.892334857984588	-6.62041747642314	-0.00116456330370125
cg24035112	chr4	159441687	0.0131129215855618	2.15569710477717	0.395324179991325	0.692773823892687	0.892345207960863	-6.62042319470095	0.00131118318190571
cg13577556	chr9	975059	0.0132296662709042	-0.800227551146396	0.39531941188673	0.692777340046879	0.892345207960863	-6.62042505466002	0.00846536061573294
cg13163919	chr15	70388014	0.00623291773543855	-2.85371233407212	0.395318118603646	0.692778293756703	0.892345207960863	-6.62042555914456	0.000932159687858786
cg03708168	chr8	91095906	-0.0174144169273047	-0.637341376146881	-0.395314901426169	0.692780666212157	0.892345207960863	-6.62042681409575	0.00019851300611734
cg25317872	chr7	144101019	-0.00532469868343225	2.72713085745472	-0.395314354709704	0.692781069379665	0.892345207960863	-6.62042702735699	-0.00156524444183492
cg17972655	chr15	90709123	0.0108187838598701	-3.12678066300491	0.395309317998224	0.69278478362789	0.89234567038774	-6.62042899204572	-0.000402377543830115
cg05397202	chr1	1245040	-0.00694841535121783	-2.5475805112339	-0.395307111395725	0.692786410856529	0.89234567038774	-6.62042985277545	0.00108298770386239
cg11496291	chr7	2025903	-0.0069857965746508	2.65473885340338	-0.395305715221095	0.692787440447027	0.89234567038774	-6.62043039737893	-0.000800147091775227
cg25115941	chr21	45582497	0.00812881948697983	-0.8025319155189	0.395295491808037	0.692794979584986	0.892349846339808	-6.62043438515036	0.0110502961949461
cg17192954	chr18	1296921	0.00907625781973086	1.73749313500561	0.39529232513134	0.692797314820357	0.892349846339808	-6.62043562033167	0.000402158737003999
cg13429095	chr1	206913187	-0.00520578316242694	-0.586482200373949	-0.395287363619959	0.692800973645245	0.892349846339808	-6.6204375555792	0.00176155851963489
cg01104073	chr7	150554674	0.0109270283036766	-0.516219339483944	0.395285785352997	0.692802137526466	0.892349846339808	-6.62043817118033	0.0101986280308058
cg22681495	chr15	86058755	0.0270488081030186	1.68815873319796	0.395282955870304	0.692804224109231	0.892349846339808	-6.62043927481052	0.00707154480906214
cg02265056	chr19	49016928	-0.00560670078114062	-3.80426382233287	-0.395282746073355	0.692804378822656	0.892349846339808	-6.62043935664079	-0.000465945167319542
cg22822779	chr13	84548755	0.0173540721284618	1.82544294123222	0.395282296012472	0.692804710717237	0.892349846339808	-6.6204395321847	0.00737535361705044
cg18884271	chr12	65641969	-0.010137561476104	1.236154062585	-0.395278776481945	0.692807306175024	0.892350608113235	-6.62044090495238	-0.00296918565523563
cg21610904	chr19	9785511	0.0381064318277025	-3.44737649198682	0.395274910165785	0.692810157372074	0.892351660531826	-6.6204424129672	0.00392163483353303
cg06680609	chr16	88894341	0.0120700258828626	4.30557515297827	0.395271527040541	0.69281265224579	0.892351660531826	-6.62044373250664	0.000568913980721564
cg16706631	chr6	26204823	-0.0135181097911816	-3.79923224657397	-0.395266858233741	0.692816095246298	0.892351660531826	-6.62044555348904	-0.00326559729561049
cg01425405	chr17	48072705	-0.00609368725823408	-3.73805443570207	-0.39526679837728	0.692816139387345	0.892351660531826	-6.62044557683478	-0.00106882735580309
cg14218851	chr14	103018726	0.0572081056101704	-0.0703276135060486	0.395245234124744	0.692832041977226	0.892364923572328	-6.62045398729575	-0.00469040814199551
cg23741719	chr11	17410863	0.0150306488834448	-4.13327457649294	0.395244082132851	0.69283289151917	0.892364923572328	-6.62045443658118	5.40982494351416e-05
cg11379439	chr1	54205309	-0.00699901142162598	-3.8338571768725	-0.395241068086094	0.692835114244231	0.892364923572328	-6.62045561207566	-0.000647341458053299
cg23353982	chr16	30103089	-0.00649334791566784	-3.07269955315533	-0.395234392113283	0.692840037485884	0.892364923572328	-6.62045821570927	-0.000696376870021595
cg09509943	chr17	79603513	0.0091605451101522	-4.07525998221041	0.395234345315172	0.692840071997515	0.892364923572328	-6.62045823396039	0.000104156659915283
cg24331934	chr2	233274723	-0.0143918228237076	1.37682154997207	-0.395234160290696	0.692840208445265	0.892364923572328	-6.62045830611948	-0.00149399644424775
cg04009784	chr8	2096275	0.0228484694714246	1.15886345580691	0.395233812176768	0.692840465164634	0.892364923572328	-6.6204584418828	0.000784382877660028
cg01428378	chr12	123259789	0.0246751948653897	-2.67258117839008	0.395223563647773	0.692848023039251	0.892372076752715	-6.62046243872418	0.0026700014482384
cg07866823	chr16	940197	0.00786503176739994	-1.04546850404311	0.395213915990991	0.692855137822995	0.892378431984538	-6.62046620113573	0.00532096872256438
cg05552543	chr16	75322715	-0.00487128985953418	1.78674641700849	-0.395210528533927	0.692857635951522	0.892378431984538	-6.62046752216092	-0.00141053774310873
cg02467794	chr17	55162598	0.00729071802359006	-3.96500468320197	0.395208720120345	0.692858969593284	0.892378431984538	-6.62046822739324	9.90447066039832e-05
cg12593303	chr2	54785406	-0.00735251988713669	-3.77895076762768	-0.395203073792199	0.692863133568937	0.892381213831042	-6.62047042928748	-0.000479357839379677
cg15623552	chr7	1040260	0.0182544744707396	1.64826745004944	0.395197388153845	0.692867326543942	0.892382632892842	-6.62047264647978	0.00889615747007244
cg05093836	chr6	30594590	-0.00632708420656508	-2.3602185848447	-0.395196144686646	0.692868243562174	0.892382632892842	-6.62047313138254	-0.00363352434683725
cg00307483	chr1	27817084	-0.00575897100788157	-3.74311142394164	-0.395187231222325	0.692874816977008	0.892387578045753	-6.62047660723451	-0.00147029629901288
cg16795290	chr2	219433115	-0.0131761297455221	-4.19096888588558	-0.395185503220674	0.692876091329516	0.892387578045753	-6.62047728106877	-0.00100683772780418
cg00214970	chr2	229047701	-0.0093222169525124	-2.68412503322195	-0.395175718640934	0.692883307197704	0.892394290489573	-6.62048109650987	0.000778686914040178
cg07622833	chr11	33640167	-0.00913958562471098	-0.507048272336779	-0.395167068330434	0.69288968659567	0.892399925571609	-6.62048446957053	0.00300749032723835
cg14502484	chr5	1446208	0.0279626029925557	-1.53773852730205	0.395158102832359	0.692896298460019	0.892405860022794	-6.62048796545604	0.027592643520388
cg16097041	chr1	154965544	-0.00563101414305204	1.04575666170552	-0.395152153706413	0.69290068582696	0.89240700412341	-6.62049028513435	8.72077273370575e-05
cg02630207	chr2	45839653	0.0083092278074733	-1.81960143589224	0.395151463156276	0.692901195095187	0.89240700412341	-6.62049055439079	0.00330300789298851
cg18877252	chr5	75380987	0.0202938408682035	0.662384280489354	0.395146059605048	0.692905180121221	0.892408974755947	-6.62049266130511	0.000795642081827919
cg17978996	chr6	107436496	-0.0123730122985031	-4.13398356498741	-0.395143953286186	0.692906733497439	0.892408974755947	-6.6204934825782	-0.00129986951025706
cg13706611	chr11	55861503	-0.0189689986977707	-0.284474584891362	-0.3951361604232	0.692912480619572	0.892413795378894	-6.62049652104908	0.00501356973975275
cg17271677	chr1	13942436	0.0143885331687656	-0.183046338326139	0.395131934082199	0.692915597491476	0.892415228439646	-6.62049816889259	0.00697522503334402
cg14429381	chr9	103342099	0.00751193618131569	-0.986350058855511	0.395118702572083	0.692925355593011	0.892421128916121	-6.62050332772313	0.00147128121623463
cg12113013	chr10	133208941	-0.0160243833278969	0.20153185093931	-0.395115734542283	0.692927544491235	0.892421128916121	-6.62050448490392	0.0072836447278064
cg04789392	chr1	82284869	-0.0098376680775013	2.21513504032664	-0.395115038793418	0.692928057600826	0.892421128916121	-6.62050475616247	-0.000798140004341308
cg19874857	chr1	114697095	-0.0136479738312528	-3.0005762197217	-0.39511485157938	0.692928195669806	0.892421128916121	-6.62050482915339	0.00120347967144427
cg05694382	chr6	133136015	-0.00508203798115239	-3.35660823931593	-0.395108334660289	0.69293300185618	0.892424737594084	-6.62050736994535	-0.00205774863323888
cg10908953	chr11	121322456	0.0118853299669102	-0.386255059355746	0.395094420079818	0.692943263812257	0.892435372687709	-6.6205127947695	0.00770660426179742
cg00803419	chr19	49458304	0.0109004705633378	-3.76606739109944	0.395088865430295	0.692947360363292	0.892436146739506	-6.62051496028613	-0.000113520604522799
cg22078459	chr7	134879060	-0.0110039136109927	2.54968205103861	-0.395086133092519	0.692949375464236	0.892436146739506	-6.6205160254948	-0.00283002111692909
cg00098718	chr15	81072600	-0.0086646323320579	-4.12261408821661	-0.395085452364077	0.692949877502258	0.892436146739506	-6.62051629087733	-0.000779489238172643
cg26777729	chr3	153840536	0.0150603089574392	0.111899573154197	0.39507669085127	0.692956339140273	0.8924418873384	-6.62051970651933	-0.00573416927750003
cg16321293	chr1	51312091	0.0126565405548253	2.75049146463964	0.395069118600999	0.692961923712187	0.892442045058316	-6.62052265847094	0.00095730192943333
cg04880657	chr1	23892009	-0.00939889168482109	2.85502283636257	-0.395068373213195	0.692962473440274	0.892442045058316	-6.62052294904842	-0.00230636983177057
cg14315341	chr12	97346526	-0.0167210159324528	2.14656981927931	-0.395068372030689	0.692962474312379	0.892442045058316	-6.6205229495094	-0.0018701432213456
cg26465666	chr2	183386928	0.0137916207676858	1.81331301995975	0.395058942279779	0.692969428825626	0.892444328100869	-6.62052662549946	0.00138140522000363
cg00572323	chr16	29706151	-0.00532741967211814	0.939277868809169	-0.395056439773648	0.692971274447349	0.892444328100869	-6.62052760103413	-0.0036482735659823
cg16921083	chr3	137483063	0.0119070154100753	-3.08634769587723	0.395056335906135	0.692971351050653	0.892444328100869	-6.62052764152398	-0.000932819991275147
cg12729048	chr1	151513198	-0.00580586378206858	-4.0474923845038	-0.39505316451969	0.692973689980598	0.892444328100869	-6.62052887779443	-0.000686534307821618
cg10777000	chr13	45560082	0.00806850179907161	2.55083497153987	0.395052380435965	0.692974268250819	0.892444328100869	-6.62052918344462	-0.000964000396715847
cg16762784	chr13	113520805	-0.0109582785441612	1.79066274059555	-0.395049139661443	0.692976658358955	0.892444825037263	-6.62053044675119	0.000915879496716898
cg04602043	chr3	47827617	-0.0104546623615773	2.87504247277203	-0.395041765899503	0.692982096603826	0.892445894220525	-6.62053332112484	-0.0020664010870326
cg23861889	chr2	45878066	-0.0138114022231334	-3.74144792979133	-0.395040417731716	0.692983090896734	0.892445894220525	-6.62053384664969	-0.00161557304735627
cg05486551	chr20	5731259	-0.0128804629517679	-2.4030193153058	-0.395038639548798	0.692984402332726	0.892445894220525	-6.62053453979465	-0.00416278512326021
cg04264374	chr6	32121837	0.00839026510751014	-4.38731549035586	0.395037143693214	0.692985505548881	0.892445894220525	-6.62053512288441	-7.95294214305797e-05
cg08135234	chr18	60191519	-0.00627172633960713	-3.54950526357227	-0.395028486938562	0.69299189004941	0.892447644277566	-6.62053849727492	-0.000417946722348836
cg26116447	chr6	21666030	0.00570173794270739	-2.38520360952712	0.395027897053983	0.692992325099893	0.892447644277566	-6.62053872720842	-0.00138727346180864
cg18480715	chr14	70701263	0.0119208501791779	1.85474598203291	0.395027148441295	0.692992877215357	0.892447644277566	-6.62053901901267	0.00274451876327819
cg19106237	chr2	1027860	0.0183687194084417	1.94192328248457	0.395021054730501	0.692997371443911	0.892447788056118	-6.62054139428	0.00223859031718654
cg00269996	chr6	42979961	0.0053415061306822	1.85749370381011	0.395018793479587	0.692999039162574	0.892447788056118	-6.62054227568355	-0.00173745613235532
cg14649376	chr9	116037885	-0.00652694240709979	-3.361849172632	-0.39501269808235	0.693003534649775	0.892447788056118	-6.62054465155801	-0.00106417657119423
cg20621715	chr19	2308321	-0.0188673390708936	-4.00552579481191	-0.395009356607096	0.693005999064594	0.892447788056118	-6.62054595398843	0.000445614766524757
cg18995088	chr5	134914734	-0.0449090799948032	-2.79571450128488	-0.395007595390056	0.693007298003963	0.892447788056118	-6.62054664046606	-0.00538240408140064
cg16744710	chr22	50445676	-0.0089534979211752	1.89678096481782	-0.39500733105172	0.693007492959837	0.892447788056118	-6.62054674349816	-0.00363593748363877
cg15701579	chr7	6550361	0.00844396544453683	2.55390391965623	0.395006650241802	0.693007995073605	0.892447788056118	-6.62054700885956	0.0012164103676785
cg00038020	chr1	223575793	0.00944204539620642	1.46561460441725	0.395005256694264	0.693009022849016	0.892447788056118	-6.62054755202549	0.000535421546195791
cg05520465	chr8	55533655	0.0208682734955785	0.576681899069657	0.395002513491479	0.693011046029852	0.892447812436788	-6.62054862124372	0.00927068051446478
cg05573182	chr20	39318437	-0.00700122799278052	-3.52019791077224	-0.39498685839467	0.693022592098311	0.892460100194209	-6.62055472298922	-0.00105149875249358
cg23696618	chr18	61583699	-0.00899304938368214	1.52476862689982	-0.394983884778898	0.693024785230569	0.892460343398406	-6.62055588196127	-0.00422333501485039
cg12105679	chr12	132698786	-0.0131587865726532	-0.61346843259768	-0.394978291248511	0.693028910636692	0.892463074928957	-6.62055806202598	0.00117528967887903
cg08034990	chr2	11781958	0.0159107841757605	-0.580816067989904	0.394974769728078	0.69303150787442	0.892463838517262	-6.62055943451411	0.00581693380004028
cg14493920	chr9	37038053	0.0136688965923963	-1.16004254158463	0.394967800649788	0.6930366478107	0.89246390596758	-6.62056215062793	-0.000143399170908998
cg25410318	chr15	75494034	-0.0164459182172509	-5.41793110981799	-0.394965750570975	0.693038159817428	0.89246390596758	-6.62056294961221	-0.000174547708166994
cg01012595	chr8	42266931	0.0125731226681399	1.36342761542777	0.39496508979675	0.693038647162403	0.89246390596758	-6.62056320713715	-0.00117002572491987
cg03043157	chr6	97010903	-0.0168039183429464	-1.14167862954951	-0.394963464652321	0.693039845765952	0.89246390596758	-6.62056384050626	-0.00392326229785184
cg25314266	chr4	77109195	0.0133863966445227	1.11342569068382	0.394958769407422	0.693043308685391	0.89246390596758	-6.62056567037399	0.00154946639608056
cg17730234	chr5	107302158	0.00909062949010082	2.71169140366187	0.394954286725769	0.693046614837456	0.89246390596758	-6.62056741737959	4.47778136486443e-05
cg07130869	chr3	28283173	-0.0130912518233395	-4.40263182618601	-0.394953569069616	0.693047144137324	0.89246390596758	-6.62056769706514	-4.26534290648983e-05
cg24731731	chr11	61545348	-0.00931760568112773	-1.86015363364957	-0.394952958400499	0.693047594530131	0.89246390596758	-6.62056793505519	0.000634881977647245
cg10195203	chr15	57025818	-0.00629296487605546	-3.52635704106168	-0.394943854107701	0.69305430932174	0.892467068867871	-6.62057148313753	-0.00141517008491529
cg04552531	chr22	39638361	-0.0139716836259958	-4.2536975793553	-0.394943582808614	0.693054509416382	0.892467068867871	-6.6205715888657	-0.00010382849005347
cg19201019	chr19	41935185	0.00742364978613773	2.39686170979318	0.394941475600747	0.693056063572747	0.892467068867871	-6.62057241006467	0.000688146937988243
cg13521672	chr13	42031602	-0.00978206130489681	-3.29436255487637	-0.394938037891387	0.693058599033927	0.892467752867021	-6.62057374976336	-0.00205106829420365
cg25062542	chr1	116916465	-0.0152497852596314	-3.91389592502537	-0.394933419388284	0.693062005387622	0.89246780604919	-6.62057554960708	-0.000517336806082597
cg14063914	chr6	158588963	-0.0048069598858729	-1.81772225436426	-0.394928417891356	0.693065694223504	0.89246780604919	-6.62057749868077	0.0021392683449252
cg16502049	chr20	23402203	-0.0113895897539169	-4.38726377817332	-0.39492527209731	0.693068014396208	0.89246780604919	-6.62057872457803	-0.00108872416409968
cg06721712	chr1	243638141	0.0106685556252955	3.221419464202	0.394925251215013	0.693068029797905	0.89246780604919	-6.62057873271572	0.000859241176693115
cg15124303	chr5	523430	-0.0153161863846671	-0.528507597710445	-0.394922836977241	0.693069810415041	0.89246780604919	-6.62057967352317	0.00915399201487327
cg19163367	chr15	52089826	0.00982925124222908	2.59380977011318	0.394919149699928	0.693072529963701	0.89246780604919	-6.62058111041191	0.000294104862404776
cg27528825	chr2	159282178	-0.0267823374158559	1.44601260191793	-0.394916574566396	0.693074429253888	0.89246780604919	-6.62058211390333	-0.00889712835385703
cg04667158	chr7	96750500	-0.0141847623958972	3.14324672530959	-0.394914166879183	0.693076205045764	0.89246780604919	-6.62058305213753	-0.00284775809126203
cg13921214	chr9	134717694	0.0182758281418645	-0.0387634036360722	0.394911642522173	0.693078066889369	0.89246780604919	-6.62058403582977	0.0105294875253976
cg20965505	chr12	96336941	0.00697667556908449	-4.37681993132632	0.394910806813032	0.693078683268411	0.89246780604919	-6.6205843614878	1.53217600012065e-05
cg17307811	chr19	55916316	0.00701788628012085	0.599775165334364	0.394907326693804	0.693081250039888	0.892467962217954	-6.62058571760853	-0.00298114782772552
cg18411040	chr1	83452405	-0.0125713272725994	2.68511710669154	-0.394904887915014	0.693083048769975	0.892467962217954	-6.62058666793629	-0.000108364805624372
cg12134230	chr11	10703262	-0.0075985155128331	2.92503195277446	-0.394900573771421	0.693086230686384	0.892467962217954	-6.6205883490298	0.000597582776914574
cg17854416	chr22	37720647	0.0117981813857744	-2.53137748720876	0.394899772426707	0.693086821722454	0.892467962217954	-6.62058866128803	0.00420547303245589
cg12637106	chr6	78360341	0.0151584655128164	-1.11054609140988	0.394887182797373	0.69309610729534	0.892473894321105	-6.62059356697751	0.00463296651053025
cg11248999	chr1	23067453	-0.00733946760969901	-0.475284545489794	-0.394885635626421	0.693097248425745	0.892473894321105	-6.62059416983916	0.00535180198247237
cg14387545	chr9	77566841	-0.0125774617292316	-4.05287147882603	-0.394882806989252	0.693099334715347	0.892473894321105	-6.62059527202336	-0.00177210869527954
cg03897125	chr10	73767359	0.0113380414221997	2.70100815964703	0.394882656382056	0.693099445797254	0.892473894321105	-6.62059533070754	0.000515716865266636
cg17217603	chr1	150552017	-0.00797531295951386	-3.14197385017518	-0.394871379377806	0.693107763288096	0.892476113207309	-6.62059972473498	-0.00117737107868365
cg16506072	chr16	85833520	0.010905050823005	-3.57554812495989	0.394866869145542	0.693111089874824	0.892476113207309	-6.62060148208898	-7.53105243262026e-05
cg14572581	chr3	9773022	0.0115292010688214	-3.43167685535725	0.394864738537663	0.693112661337398	0.892476113207309	-6.62060231224598	0.000107488071563716
cg25555460	chr17	7199204	-0.00682652019085324	1.00861173253591	-0.394863962256819	0.69311323389559	0.892476113207309	-6.62060261471017	-0.00280291218617235
cg27366775	chr16	3596858	0.0100961809439823	2.43525740779862	0.394861998096967	0.693114682593482	0.892476113207309	-6.6206033800079	0.00964696934527332
cg26489875	chr11	65268225	0.010506065243468	-2.80687679827726	0.394860368589398	0.693115884464021	0.892476113207309	-6.62060401491178	0.000271931900468342
cg20607293	chr1	147112703	-0.00699081383914225	-2.02032428350213	-0.394860076292097	0.693116100052862	0.892476113207309	-6.62060412879914	-0.0045289108777789
cg16325628	chr13	112779899	-0.0180456470716611	-0.103153567278128	-0.394858580239712	0.693117203492109	0.892476113207309	-6.6206047117023	0.00444112504098504
cg02466321	chr5	79866099	0.0110527506414736	-2.76735236831402	0.394849936124748	0.693123579121017	0.892478115924236	-6.62060807964379	-0.00252272206449849
cg12599016	chr15	60885258	0.00579304288394452	-4.16274419611073	0.394846353002803	0.693126221926115	0.892478115924236	-6.62060947568703	-1.56138498761255e-05
cg09856284	chr7	76992842	0.0108558387856164	3.05295340881488	0.394845723558443	0.693126686186102	0.892478115924236	-6.62060972092762	-0.00184002284006202
cg26856604	chr1	10370540	0.00683745462327225	1.14961132881181	0.394845601633838	0.693126776114184	0.892478115924236	-6.62060976843117	0.00105272520719835
cg14306451	chr5	17218778	0.00730685934561761	-3.23225642720891	0.39483930638501	0.693131419314554	0.892481513771828	-6.62061222112832	-0.0010708575132638
cg18003588	chr7	157051904	-0.00602627806440823	2.98094054873418	-0.394830292633055	0.693138067627315	0.892485542223056	-6.62061573291574	-0.00230910831564468
cg27090727	chr3	161884911	-0.0182225580054628	-0.304687710131093	-0.394822590940504	0.693143748217416	0.892485542223056	-6.62061873345703	0.00668849787978881
cg07713331	chr7	4757669	-0.00691873424745463	1.0085323278146	-0.39482181594639	0.693144319836088	0.892485542223056	-6.62061903538765	-0.00604569044965886
cg18770186	chr8	141521259	0.00579130811369631	-3.58964706310772	0.394819805654014	0.6931458025845	0.892485542223056	-6.62061981857646	-0.000318739986376188
cg20830573	chr7	1045588	0.00635874797844604	2.55759802751633	0.394819402647697	0.693146099833432	0.892485542223056	-6.62061997558298	0.000728402152327723
cg02740308	chr2	132414348	-0.011591243909335	0.885041614622967	-0.394816341385403	0.693148357757273	0.892485542223056	-6.62062116820979	0.00420168171162383
cg16236766	chr2	73429331	-0.012366733670532	-3.67340750262955	-0.39481414170773	0.69314998019578	0.892485542223056	-6.62062202516905	-0.00130302190766381
cg09437287	chr19	12788473	0.00946060070819375	3.27294143413429	0.394810621356176	0.693152576740014	0.892485542223056	-6.62062339663172	-0.000645697079536656
cg24483081	chr11	45832538	-0.00705756104015775	1.95605748864371	-0.394810607518374	0.69315258694652	0.892485542223056	-6.62062340202265	-0.00146057130231281
cg22492271	chr7	36959489	-0.00817348912429578	-1.91652163419915	-0.394806582287447	0.693155555884607	0.892486617487994	-6.62062497016185	0.00351998240756007
cg15272908	chr22	30685756	-0.0132921490640704	-3.9819359911912	-0.394804040414378	0.693157430726997	0.892486617487994	-6.62062596041006	-7.24622605817807e-05
cg14326747	chr21	30397409	0.00506767548585318	-3.57003101182043	0.394797208247882	0.693162470026265	0.892490525195486	-6.62062862201435	-0.000607463799047483
cg09863441	chr6	87647129	-0.0127107641616813	-3.1786310436821	-0.394792336762625	0.693166063165998	0.892492009337153	-6.62063051976875	-0.00464661448441382
cg16875108	chr3	8932184	0.0139371178109575	2.28719441674031	0.394790210599151	0.693167631396759	0.892492009337153	-6.6206313480378	0.00284296581863241
cg07464591	chr12	863472	0.00853003298216047	-4.30553260554276	0.394781944626192	0.693173728284348	0.892495678424808	-6.62063456809089	-0.000634152227700462
cg20959240	chr12	56211596	-0.00429557089372655	-3.58503383506089	-0.394779196744884	0.693175755094744	0.892495678424808	-6.6206356385276	-0.00206975746242088
cg17620335	chr10	51566824	0.010765667148604	2.21557786973172	0.394776331561141	0.693177868428615	0.892495678424808	-6.62063675465143	-0.00166602637926616
cg09456905	chr15	48412241	0.00943687746259204	-1.37769051092803	0.394775477367735	0.693178498474485	0.892495678424808	-6.62063708739837	-0.00185227655635339
cg04261066	chr19	3762669	0.0181046852382774	-4.71663541684911	0.394767280673242	0.693184544298208	0.892500881964675	-6.62064028034489	0.000201646035954246
cg25820704	chr11	85338771	0.00959182561660717	-3.38004973687218	0.394759216556012	0.693190492353005	0.892502030835581	-6.62064342158255	0.00144766759923162
cg18728606	chr19	2050773	-0.0147441062409427	-4.25774403376105	-0.394758719093439	0.693190859279671	0.892502030835581	-6.62064361535845	-0.00154214356187678
cg14031059	chr19	19626956	0.00546814972049569	-3.95830006587202	0.394753731297389	0.693194538264708	0.892502030835581	-6.62064555823372	0.000164748451394095
cg00358927	chr11	73309264	0.00931934186448633	-3.72595787450062	0.394750752380822	0.693196735509067	0.892502030835581	-6.62064671858688	0.000821972395454909
cg21210496	chr17	71419763	-0.0108794370250801	3.21645157239447	-0.394748393429362	0.693198475469935	0.892502030835581	-6.62064763744388	-0.00149604488153576
cg16923164	chr7	17143745	0.0109727860907648	-0.0222870075640783	0.394747475465532	0.693199152559823	0.892502030835581	-6.62064799500697	0.00215560735296028
cg13444670	chr10	98098271	0.0130444373399798	2.04289838757163	0.394745220394234	0.693200815900882	0.892502030835581	-6.62064887339345	-0.00262178491392706
cg02152578	chr1	110526899	0.006331547153316	-3.17317680197766	0.394744331483095	0.693201471562331	0.892502030835581	-6.62064921963723	-0.00149398995385168
cg06531430	chr16	85207349	-0.0103480277034696	-2.01451297097793	-0.394732399202453	0.693210272842798	0.892508575418078	-6.62065386735837	-0.00271269935534435
cg07023852	chr15	40696269	-0.0124035203525236	2.79545644411519	-0.394729234338532	0.693212607261421	0.892508575418078	-6.62065510007528	-0.00139117028977032
cg01962183	chr16	1507866	-0.0058311600735973	2.38485473014466	-0.394726435635357	0.693214671600577	0.892508575418078	-6.62065619016404	-0.00118479508790792
cg11025757	chr17	73738713	0.00861647614713626	3.2917222170678	0.394719859354065	0.693219522311526	0.892508575418078	-6.62065875158079	6.21880375104578e-05
cg04573475	chr1	227127449	-0.00492075486090142	-3.48986409702931	-0.394719147846181	0.693220047125459	0.892508575418078	-6.62065902870569	-0.00129185210544189
cg04541670	chr5	174150286	0.00604890601972965	0.256054588071143	0.394715863390525	0.693222469768263	0.892508575418078	-6.62066030796053	0.00503296227511341
cg00226923	chr6	36972027	0.00538978442914546	2.21756842884844	0.394714370938304	0.693223570614927	0.892508575418078	-6.62066088924866	0.000701728130066859
cg03354376	chr6	31371103	0.0145628558459048	-1.30135051435167	0.394700154976398	0.693234056473438	0.892508575418078	-6.62066642604635	0.0054525779743686
cg13972557	chr5	116075820	-0.0755573527613837	-0.693998162954845	-0.39469932688713	0.69323466728351	0.892508575418078	-6.62066674856237	-0.0178041172841351
cg01943504	chr12	42538901	-0.00749357789933108	-4.45896880654052	-0.394693964794096	0.693238622442174	0.892508575418078	-6.62066883692095	-0.000283261772459638
cg10837312	chr15	71401960	0.00821635714917112	2.9331777146512	0.394691755649462	0.693240251942177	0.892508575418078	-6.62066969730176	0.00030328378701161
cg21473511	chr6	27156346	0.00783508485422967	-4.04522071234978	0.394691410264399	0.693240506703788	0.892508575418078	-6.62066983181614	-0.00260728056684206
cg23546274	chr1	27692467	0.00679199040772063	-4.02960879062766	0.394691408564835	0.693240507957414	0.892508575418078	-6.62066983247805	-0.000204602159993565
cg00046913	chr16	1877150	0.00792216834972159	-2.82502405127744	0.39468939459539	0.693241993494557	0.892508575418078	-6.62067061684038	0.000234643593979234
cg25203561	chr19	45541192	0.00840966895437598	2.33629107805841	0.394688104506645	0.693242945085955	0.892508575418078	-6.62067111927744	0.00270175080365898
cg12710637	chr1	2918373	-0.0196987909239487	0.17072398599508	-0.394686377574789	0.693244218901021	0.892508575418078	-6.62067179184449	0.00263828910566788
cg26725274	chr18	29265487	-0.0119330527799442	-4.13598853739604	-0.394685796052025	0.693244647842552	0.892508575418078	-6.6206720183224	-0.00109911121930591
cg23080769	chr1	171217189	0.01009983873554	0.469362361259832	0.39468393832224	0.693246018137738	0.892508575418078	-6.62067274182538	-0.00203304886766376
cg00861497	chr7	131514718	-0.0265473333412131	-0.491608928927035	-0.394683241562469	0.693246532080643	0.892508575418078	-6.62067301318136	-0.008270713329042
cg20956131	chr13	103426330	0.0122794214340212	-3.23537424525441	0.394683091993694	0.693246642405359	0.892508575418078	-6.62067307143146	-0.000265760341282131
cg00238318	chr10	94607950	-0.00861569516845534	-4.46033888531766	-0.394670990390506	0.693255568794994	0.892514927377141	-6.62067778437327	-0.00051660067963423
cg13459104	chr9	98849721	-0.0127966652300268	-1.39646113447614	-0.394663738703112	0.693260917808165	0.892514927377141	-6.62068060845721	0.000441194403418999
cg10995473	chr17	8872104	0.0127977818758318	0.19624849885525	0.394656317178815	0.69326639211286	0.892514927377141	-6.62068349862843	0.0113116343546807
cg14471793	chr15	66994547	-0.00408947124299605	-3.38585910649948	-0.394655905644178	0.693266695671724	0.892514927377141	-6.62068365889116	-0.000843680089586352
cg14486477	chr12	117256672	0.0136419564039183	0.968949371352145	0.394653054204839	0.693268798970369	0.892514927377141	-6.62068476931427	-0.00605430277275132
cg27230040	chr14	70701049	0.0204265133872536	1.07181669419424	0.394651866944427	0.693269674726404	0.892514927377141	-6.62068523166136	0.00307022374523114
cg01757168	chr3	128215565	-0.00860575306264843	0.838789911393734	-0.394649855940294	0.693271158099471	0.892514927377141	-6.62068601479043	-0.0116271241646388
cg21784781	chr1	26204583	-0.0101602325548912	2.57522393532468	-0.394647337356182	0.693273015879434	0.892514927377141	-6.62068699557666	-0.00177606006053044
cg12460721	chr6	31922556	0.00955668400498371	2.68258152220834	0.39464474868377	0.693274925360469	0.892514927377141	-6.62068800365009	-0.0014297983079451
cg02675550	chr18	77208807	0.0188680317044918	1.66691493891101	0.394644334680581	0.693275230741598	0.892514927377141	-6.62068816486943	0.0165378109863151
cg21420674	chr1	2713926	-0.0107038154180862	-1.85234187927644	-0.394641469151328	0.693277344443019	0.892514927377141	-6.62068928074679	0.000862233276354152
cg10948929	chr7	121513695	0.00908933474156964	-2.06849061728989	0.394640481417072	0.693278073026364	0.892514927377141	-6.62068966538254	-4.00381254700433e-06
cg01615453	chr7	2598506	-0.00486693416415449	-2.39072875932462	-0.394639344185629	0.693278911883812	0.892514927377141	-6.62069010823309	-0.00284571924638227
cg00585116	chr8	143761585	0.00807931976312232	-0.775023221226806	0.394638073814804	0.693279848949475	0.892514927377141	-6.62069060292808	0.00713833558306753
cg22955491	chr19	5661782	-0.0101639334605689	3.08717869556488	-0.394633907827451	0.693282921916688	0.892514927377141	-6.62069222519373	-0.000265104091853763
cg11069317	chr22	37603654	0.0151643953735767	-0.144655993315954	0.394632925367	0.693283646612078	0.892514927377141	-6.62069260776844	4.06558056187389e-05
cg11223747	chr1	12079457	-0.0135832127052082	-4.0172096801194	-0.394624560681743	0.693289816692544	0.89252019039984	-6.62069586497769	0.000468814599377747
cg17499041	chr6	35310257	0.00828843574769357	-3.36582281697943	0.394621948379506	0.693291743620992	0.89252019039984	-6.62069688219427	-0.0010963869790033
cg01399477	chr16	84681940	-0.0165089461634263	-4.56065575941234	-0.394611439681716	0.693299495236001	0.89252758913305	-6.62070097415731	-0.00264023706711877
cg00061031	chr9	100744026	-0.00574889856146617	1.06014804061235	-0.394606322388697	0.693303269957539	0.892529868135805	-6.62070296673153	0.00010069652857958
cg06180363	chr19	59056346	0.00558931917777886	-4.05797285474157	0.394602738330263	0.693305913708009	0.892530691164357	-6.62070436227863	-0.000281941189334542
cg17138785	chr1	224622417	-0.0100798039638089	-3.26030471642594	-0.394594353363873	0.693312098822368	0.892536073166746	-6.62070762713565	-0.00105434271822398
cg01136942	chr9	124060155	0.00548658852253596	2.27518234858371	0.394583356448395	0.693320210654567	0.892540536410254	-6.62071190890297	0.00122145355685499
cg01551388	chr5	176958396	-0.0340598949173891	1.7627077517093	-0.394578610559314	0.693323711452197	0.892540536410254	-6.62071375672916	0.000243933440084998
cg13365022	chr18	58039932	-0.0144715221572877	-2.43218596205745	-0.394577327937253	0.693324657577474	0.892540536410254	-6.62071425611806	-0.0035797194338911
cg10504702	chr11	47789108	0.0126221744306009	-3.68114478595613	0.394575959932565	0.693325666685715	0.892540536410254	-6.62071478874894	-0.000739894500040139
cg01334682	chr6	21666939	0.0125777661465005	-1.28445276206912	0.394575141977279	0.693326270050443	0.892540536410254	-6.62071510721791	0.00409310062114321
cg16915653	chr11	2883744	-0.0102180859568673	0.197943196998949	-0.394573169332124	0.693327725172971	0.892540536410254	-6.62071587525994	0.00477249872270924
cg00318618	chr8	48872865	-0.0126127360660951	-2.94910061395919	-0.39457063175667	0.693329597018241	0.892540536410254	-6.62071686324983	-0.00241259131708006
cg03608577	chr6	29342679	0.0140164015152413	-0.734976701986388	0.394562160166318	0.693335846109595	0.892546000618651	-6.62072016156706	0.00572059603329461
cg01703896	chr15	40616964	-0.00966931016416834	-3.11199914640106	-0.394554604940367	0.69334141925994	0.892548419556846	-6.62072310304855	0.000249669436138814
cg21959223	chr11	75921808	0.0145033558757784	-4.92092881155695	0.394554178120227	0.693341734106456	0.892548419556846	-6.62072326922106	-5.42338955496144e-05
cg13313269	chr20	18488622	-0.0102570027312584	-3.99314344747875	-0.394548686313304	0.693345785176526	0.892551054159993	-6.62072540731255	-0.0017764817038332
cg14980177	chr7	155603954	-0.013812217224789	-2.63088512541429	-0.394541484411375	0.693351097723552	0.892551969979299	-6.62072821113967	-0.00370383842331568
cg16548177	chr1	109506288	-0.00797045658305047	-3.47009134907762	-0.394537886112711	0.693353752046237	0.892551969979299	-6.62072961200148	-0.00117451856454462
cg01471264	chr2	119597415	0.0139668196170981	1.18207214477556	0.394536867444116	0.693354503478478	0.892551969979299	-6.62073000857939	0.00471232243557351
cg03313666	chr22	38142162	0.0118707175237375	-2.51122579362028	0.394533972257255	0.69335663914698	0.892551969979299	-6.62073113569895	-0.000467365246515555
cg22898814	chr14	37053331	0.024379927195832	-0.798040057577229	0.394530843654897	0.693358946999904	0.892551969979299	-6.62073235367978	0.0217004932857547
cg09684233	chr2	175206966	-0.0189845048803469	1.17365625467211	-0.394521824755613	0.693365599920495	0.892551969979299	-6.62073586472926	-0.00678999325784546
cg15844611	chr15	68113580	0.00751436020545006	-3.58870049216142	0.394521740809743	0.693365661844483	0.892551969979299	-6.62073589740893	0.000467949852671609
cg10270719	chr2	25564402	0.0136275420041953	-4.11597698551336	0.394518893602203	0.693367762133013	0.892551969979299	-6.62073700580742	-0.000907732502944784
cg23471393	chr17	79797038	0.00826544108102812	-1.70272969394709	0.394518733248336	0.693367880420697	0.892551969979299	-6.62073706823181	0.0060391563945896
cg17787321	chr3	127568127	0.00829384709977631	2.94920213508791	0.394518625388175	0.693367959985534	0.892551969979299	-6.62073711022088	0.00130365988102199
cg00240875	chr6	32817673	-0.0183022694295455	2.29013011226757	-0.394517831100416	0.693368545905185	0.892551969979299	-6.62073741943002	-0.00570138563052736
cg13042250	chr7	1607868	-0.007736114477759	1.98106397771023	-0.394512403607631	0.693372549590938	0.892553333119793	-6.62073953228809	-0.00153843295753697
cg14602640	chr19	49559588	0.0119187365513806	-4.06733250326785	0.394508123125846	0.69337570716986	0.892553333119793	-6.62074119860799	-0.000599675504091568
cg21085351	chr17	62223469	-0.00765282113653561	-4.85441020767004	-0.394505755025348	0.693377454046593	0.892553333119793	-6.62074212046213	-0.000260755072537665
cg17569492	chr17	44026659	0.0059031022555001	-3.91633421697975	0.39450552627729	0.693377622787263	0.892553333119793	-6.62074220950884	-0.000319110935578015
cg09170903	chr15	62457209	0.011098636839967	-2.22704426256668	0.394495631157255	0.69338492213897	0.892557122226371	-6.62074606141893	-0.00129958573694844
cg25984973	chr20	62289569	0.0109966442833203	-2.95606886749477	0.394489889893067	0.693389157321149	0.892557122226371	-6.6207482962979	-0.00140436729912574
cg01925156	chr2	239933280	0.00995878791672516	-0.718252259975627	0.394489469727486	0.693389467266814	0.892557122226371	-6.62074845985276	0.00959290974294419
cg00822989	chr7	1947452	0.00879825091765657	4.17205195388918	0.394488717216166	0.693390022375767	0.892557122226371	-6.62074875277716	0.000340017902029754
cg07366196	chr12	127865826	-0.0111787682406019	-3.15329046970287	-0.394487949345827	0.693390588814856	0.892557122226371	-6.62074905167959	-0.00249992805692606
ch.17.30079097F	chr17	33054984	-0.0110041625084247	-4.39105253709059	-0.394483228107994	0.693394071559831	0.892559025078178	-6.62075088946357	-0.00120757476933517
cg10420310	chr16	14397576	-0.0168858992361196	1.07549149059529	-0.394478087425281	0.693397863726716	0.892561326215613	-6.62075289049521	0.00630183498101622
cg03658707	chr20	32848426	-0.00570051112959315	1.92495528291725	-0.394469728583071	0.693404029874472	0.89256267599528	-6.62075614415289	-0.00290425229950153
cg22768531	chr19	49403500	-0.013872956197136	-2.90466845115438	-0.394462974517806	0.693409012225817	0.89256267599528	-6.62075877310496	0.00110552264976599
cg21848673	chr15	93876581	0.00640463550993032	0.968086163267357	0.394462096320991	0.693409660056643	0.89256267599528	-6.62075911493094	-0.00499215896448602
cg26267852	chr1	2418450	0.0085359563107822	-0.664842874792926	0.394461533513072	0.693410075230573	0.89256267599528	-6.62075933399573	0.00283432931634742
cg02463970	chr10	665102	-0.00849674191683871	1.72242792737925	-0.394460805793077	0.693410612057503	0.89256267599528	-6.62075961724978	0.000605899331065141
cg02829712	chr5	140236081	0.0212945865214825	-1.65343031465287	0.394460362103491	0.693410939360003	0.89256267599528	-6.62075978994892	0.00136152724518226
cg04288049	chr20	50140422	-0.00727337845110062	2.89540177444232	-0.394450140512448	0.693418479675243	0.892569371586506	-6.62076376848869	-0.00112972727557692
cg23817643	chr10	134164721	-0.00629839158687809	2.38294015578312	-0.394447876170721	0.693420150050478	0.892569371586506	-6.62076464982223	-0.000445799527175716
cg04415270	chr2	102091202	-0.0161519552043249	0.0179119071315194	-0.394445075094981	0.693422216369434	0.892569451131732	-6.62076574005792	0.00369617147770751
cg14736172	chr2	63816024	0.00565483809505223	-3.99541869620158	0.394440710336249	0.693425436202566	0.892570786515401	-6.62076743889547	0.000193128571044157
cg02491717	chr1	151171662	0.0108304108021195	-3.17298643349511	0.3944382341547	0.693427262856147	0.892570786515401	-6.62076840265862	-0.000603762860203527
cg06710082	chr6	29943408	-0.0166697741663168	-0.647562530326248	-0.394432816078239	0.693431259721485	0.892571902910027	-6.62077051142582	0.00740569197215185
cg24217005	chr22	19707567	0.00658716814818094	0.176002100966961	0.394431623842542	0.693432139223978	0.892571902910027	-6.62077097545143	0.00976705792651777
cg00026230	chr16	30064606	-0.00771373107867384	-2.78730930667462	-0.394428431255689	0.693434494371149	0.892572354219581	-6.62077221801946	0.000130411425233568
cg18869404	chr5	76937348	0.0153231279304395	-1.24262735300578	0.394425271662039	0.693436825182408	0.89257277420201	-6.62077344773648	0.0100288543603461
cg00788063	chr16	85337438	-0.0247407904868965	1.16650856597231	-0.394418674823386	0.693441691635866	0.892576457981346	-6.620776015201	0.0100630131514904
cg16821068	chr11	129245691	0.00485139821283296	-3.66882517254669	0.394415630180333	0.69344393765744	0.892576768811169	-6.62077720014998	0.000107617241030145
cg08730778	chr16	15787957	0.00715447194884944	2.93917126101719	0.394401043977093	0.693454697881442	0.892580015862371	-6.62078287684864	7.41410118489938e-05
cg16100147	chr2	241350523	-0.0133496219619279	0.931181773370539	-0.394398115221479	0.693456858428293	0.892580015862371	-6.62078401664447	-0.000796381732063978
cg24933157	chr2	88427637	-0.00792150914343037	0.140967721487689	-0.394392600867478	0.693460926381246	0.892580015862371	-6.62078616266537	-0.00171482194272443
cg13529335	chr9	2157942	-0.00696404345399628	-3.67116144039583	-0.39438982269028	0.693462975852978	0.892580015862371	-6.62078724383709	-0.00173225691747983
cg03709475	chr5	55219492	-0.00827217093874055	0.84035599510178	-0.394388446024949	0.693463991424987	0.892580015862371	-6.62078777958546	-0.00281941354239257
cg08097614	chr19	46388787	-0.00733365844162534	-1.11982003650606	-0.394386604110418	0.693465350214219	0.892580015862371	-6.62078849638896	-0.000614854589666092
cg07749442	chr16	85209157	-0.0190702404368185	-1.04325696849062	-0.394382369714234	0.693468473952455	0.892580015862371	-6.62079014424334	0.00842954706497068
cg17288892	chr5	178956874	-0.0118720172640242	0.174507233150037	-0.394381557395714	0.693469073205061	0.892580015862371	-6.62079046036255	0.00236601172092887
cg00418469	chr7	100895804	0.00747011040029754	-4.39785964921187	0.394377453989023	0.693472100317557	0.892580015862371	-6.62079205722099	-0.000330217066569799
cg02272993	chr2	45159972	-0.00797938410214375	0.326263488611718	-0.394377366407028	0.693472164927475	0.892580015862371	-6.62079209130373	0.00355370392676169
cg17059185	chr13	79352486	0.0323006725726582	0.963255083017126	0.394376556038347	0.693472762742854	0.892580015862371	-6.62079240666015	-0.00310946548530155
cg27637895	chr1	118472247	-0.00540383407843665	-3.82380777358312	-0.394374896681437	0.693473986864156	0.892580015862371	-6.62079305239987	-0.000674107718409131
cg06660385	chr3	49944155	-0.00417606584040987	-1.07883494395774	-0.394371977283509	0.693476140530073	0.892580015862371	-6.62079418847871	0.00302056142926094
cg13901737	chr5	34656566	-0.00838277077290398	-3.44711287149105	-0.394371929351465	0.69347617588999	0.892580015862371	-6.62079420713133	-0.00195639618635376
cg03465652	chr2	121625735	0.0119228151419101	-0.529765668922753	0.394370227375378	0.693477431454115	0.892580015862371	-6.62079486944853	0.0169572356904618
cg03102500	chr20	42873167	0.0277171520369029	-0.482773539390624	0.394368734147341	0.693478533023493	0.892580015862371	-6.62079545052992	0.0097171515900229
cg14845268	chr3	105591430	-0.0144830856827433	2.56722251261091	-0.394362439829696	0.693483176412217	0.892583412322098	-6.62079789990441	-0.00237168351782613
cg16496217	chr10	134651975	-0.0111412044493158	-1.23817932539158	-0.3943480129806	0.693493819304168	0.892591452984834	-6.62080351382957	-0.00191327333796371
cg27285278	chr5	180650776	0.00836189289888138	-3.73580545857272	0.394347860925393	0.693493931477782	0.892591452984834	-6.62080357299775	-0.00211738941156489
cg12094974	chr21	46323812	0.011328114117496	2.97389224304652	0.394345819822966	0.693495437233086	0.892591452984834	-6.62080436723583	0.000982289676776937
cg08640619	chr1	157989520	-0.00750879798164199	-2.86717907368325	-0.394341278856969	0.693498787183797	0.892593184605145	-6.62080613421135	-0.00305999251920386
cg14099845	chr19	3464314	0.00951218057007102	2.06129921919658	0.394323270567439	0.693512072275785	0.892604113882458	-6.6208131413762	0.00686002659600926
cg25063631	chr7	155025500	0.028902782793871	0.134174985245813	0.394321107386518	0.69351366810597	0.892604113882458	-6.62081398306512	0.0131635316753754
cg17795240	chr8	11568257	0.0177079250186178	-1.38950420451113	0.394317032028982	0.693516674598178	0.892604113882458	-6.62081556876522	0.00745937978210781
cg17191178	chr3	157824217	-0.00894269422884996	-3.82686781801962	-0.394316559347369	0.693517023307426	0.892604113882458	-6.62081575268206	-0.0025020482495689
cg17515753	chr7	90226609	0.0169209705444118	-3.26865608742563	0.394313023945403	0.693519631465441	0.892604113882458	-6.62081712827341	-0.00028054799066804
cg13519061	chr9	99145195	0.0134831171705271	2.75245867789555	0.394310439129641	0.693521538353587	0.892604113882458	-6.62081813399288	-7.87688727234004e-05
cg09889778	chr12	43110559	-0.0086621271971312	2.27188233280389	-0.394306899414147	0.693524149700119	0.892604113882458	-6.62081951124116	-0.0032631284586
cg09254686	chr15	91475878	-0.00708263189039192	-2.16197799523087	-0.394305313505652	0.693525319670092	0.892604113882458	-6.62082012828949	-0.00159216457874556
cg16893614	chr1	110614450	0.00888852548704109	2.83441460213944	0.394305312971356	0.693525320064257	0.892604113882458	-6.62082012849742	0.000833892794393609
cg26061304	chr8	136469480	-0.0139785826084193	-4.48636528921529	-0.394300064065864	0.693529192336918	0.892604796930131	-6.62082217073404	-0.00113707819660412
cg27428603	chr6	33163078	0.00589274477979701	2.26969609533073	0.394297708188909	0.693530930339562	0.892604796930131	-6.62082308734641	0.000202700743454409
cg11090676	chr17	45810512	-0.0107178760656137	-3.4200490734102	-0.394296441826897	0.693531864574305	0.892604796930131	-6.62082358005367	-0.0017579485926289
cg12708807	chr21	34978286	-0.0157547144527801	-2.67719875688617	-0.394287907544147	0.69353816059298	0.89260794312322	-6.62082690047173	-0.00184185891847743
cg03333267	chr4	6577084	0.00561256359062875	-3.58793692354452	0.394287693765096	0.693538318305029	0.89260794312322	-6.62082698364546	-0.00032237552107614
cg02002523	chr3	71082373	-0.01128375704697	2.93076627318267	-0.394281314227942	0.693543024711874	0.89261142042198	-6.62082946567218	-0.00137785421933689
cg12443481	chr5	137801165	-0.013511494286013	-4.43840474148966	-0.394275523212548	0.693547296955978	0.892614338921317	-6.62083171869357	-0.000960858635712714
cg19978181	chr5	76923988	0.0175734923218118	-0.00837739035368537	0.394266837227371	0.693553704943615	0.892618828493811	-6.62083509795432	0.0124118483365599
cg12153139	chr15	64155340	0.0103912368108826	2.94908058718744	0.394265360278041	0.693554794548518	0.892618828493811	-6.62083567255035	-0.000516240788870581
cg08613153	chr16	622765	-0.00366703432476309	0.622380442186766	-0.394259282216123	0.693559278585861	0.892622019527758	-6.620838037152	-0.00423123089454713
cg22932220	chr17	49244634	0.00735047574757403	-2.53930621573638	0.394250202151116	0.693565977344937	0.892628060917742	-6.62084156958136	0.000685911237898434
cg17203313	chr17	42907937	-0.0127818628599393	-4.16666800046184	-0.394229697628114	0.693581104512181	0.892639585517703	-6.62084954618319	-0.000484561434687822
cg26113512	chr3	38035601	0.0334065629468344	-3.4718734517769	0.394228300905728	0.693582134945539	0.892639585517703	-6.62085008951644	-0.00469014375703303
cg12117141	chr8	11558169	-0.0117938161207489	-2.16882821229243	-0.39422640510249	0.693583533577212	0.892639585517703	-6.62085082699203	0.00520781768109699
cg17199320	chr1	231177008	0.0135068126374376	-3.212254826006	0.394226311388222	0.69358360271508	0.892639585517703	-6.62085086344716	-0.00236362992525233
cg07090424	chr1	22535491	0.00790727592803484	1.58298944842846	0.394224431963273	0.693584989264731	0.892639585517703	-6.62085159454783	0.00202275895612158
cg05575639	chr8	61593696	0.0109121415421204	1.74497494947123	0.394221509321507	0.693587145451794	0.892639585517703	-6.62085273145534	-0.0026799104465548
cg21639114	chr6	130687884	-0.0164620188815185	-1.68629876915665	-0.394219043478361	0.693588964636345	0.892639585517703	-6.62085369066164	-0.00870374114770076
cg23804481	chr9	79521093	0.00490954432340177	-3.94488194131686	0.39420613430593	0.693598488453129	0.892649262517653	-6.620858712197	-4.03373029660842e-06
cg09729030	chr4	114102786	0.0182316791201454	0.521145122901475	0.394197121565677	0.693605137683269	0.892654333055266	-6.62086221796284	0.0109481511828891
cg18097517	chr4	119677831	0.0119573276686801	2.17588782070868	0.394195359396012	0.693606437742546	0.892654333055266	-6.62086290340027	-0.0018449592851657
cg02425558	chr6	114287784	-0.0227031463080198	1.29704902647804	-0.394191992978185	0.693608921355358	0.892654949386458	-6.62086421283945	-0.00198878451574436
cg11112833	chr3	54913073	0.0120401321367837	3.41056906102017	0.394186379069999	0.693613063086935	0.892655364855944	-6.62086639646243	0.000121768216635676
cg11496226	chr12	129571803	0.0220889992626021	2.3730171769023	0.394186098714536	0.693613269922955	0.892655364855944	-6.62086650551053	0.00393357407041073
cg12622451	chr7	26775731	0.00850158243702415	1.41623806335005	0.394183403538177	0.693615258326793	0.892655364855944	-6.62086755383245	-0.00054477256936214
cg19375627	chr6	44116510	-0.00586691133485013	2.16605388265069	-0.394176338482121	0.693620470680187	0.892656938150106	-6.62087030183867	0.00102264771042382
cg11329449	chr5	171765986	-0.00915482721159483	3.37043087927455	-0.394176311954023	0.693620490251726	0.892656938150106	-6.62087031215685	0.00068711919127018
cg15340431	chr15	86040528	0.0064561715584681	2.84890764153787	0.394169602009935	0.693625440629337	0.892660729064148	-6.62087292199383	-0.00144495871259087
cg25080152	chr8	128748155	-0.0043500172229173	-1.87375698150579	-0.394163721173755	0.693629779328997	0.892663732760081	-6.62087520931234	-0.00222598766885357
cg17592565	chr1	22355055	0.00915268749460838	2.84567425430673	0.394159672215181	0.693632766531681	0.892664997140708	-6.62087678411235	0.00133943631321809
cg18973628	chr11	94245350	0.0243349167400735	-0.743800581733823	0.394145493274125	0.69364322737548	0.892675879627337	-6.62088229873561	0.00709467193225172
cg05347473	chr6	146136440	-0.0154618586631768	-2.88238069276157	-0.394140914515548	0.693646605473708	0.892676660462902	-6.62088407951231	-0.00286929501584533
cg27315388	chr1	8862945	-0.0116602741388621	2.47744690670121	-0.394138947127407	0.693648056967352	0.892676660462902	-6.62088484466507	-0.000677474851479398
cg15591513	chr8	142139310	-0.0271310573872013	-1.42922191484361	-0.394131885011282	0.693653267243219	0.892676660462902	-6.62088759121824	-0.0147488797216047
cg03639671	chr4	145430689	-0.0081806415477313	1.81355155668125	-0.394131738865791	0.693653375066341	0.892676660462902	-6.62088764805565	-0.005858208165332
cg20639618	chr4	183729073	-0.00728971570350344	2.80400774499072	-0.394129956943369	0.693654689732366	0.892676660462902	-6.6208883410615	0.000571340189399527
cg26590664	chr19	11784731	-0.0140794394204854	-3.3094307120435	-0.394127667045477	0.693656379173692	0.892676660462902	-6.62088923161909	-0.00268490973745057
cg04155026	chr16	67841269	0.00880808499585414	-4.30054648768445	0.39412564980859	0.693657867452392	0.892676660462902	-6.62089001613252	0.000134934295599957
cg03601549	chr16	78627941	-0.0125892123911185	2.19049168108131	-0.394122176448875	0.693660430033375	0.892676848164542	-6.62089136693005	-0.00137532672715002
cg23625749	chr3	113163068	-0.0114949873276801	2.71502152196813	-0.394120017547885	0.693662022832632	0.892676848164542	-6.62089220652552	-0.000471777279775876
cg15405121	chr5	14025461	-0.0138055705964814	1.53020675975629	-0.394115243485232	0.693665545057082	0.892678800987051	-6.62089406313976	-0.00424245098851417
cg11794881	chr1	112282243	0.0141598005163633	-4.52021092630932	0.394108200636781	0.693670741166282	0.892680129332327	-6.62089680203488	0.00076933156369987
cg11246071	chr9	23826065	-0.0299436176630292	-1.77010831654187	-0.394102788695744	0.693674734025982	0.892680129332327	-6.62089890665271	-0.00815028298680995
cg05162523	chr1	25240938	-0.00931872575963852	2.63151932955602	-0.394098504927826	0.693677894540277	0.892680129332327	-6.62090057252151	-0.00511706875553575
cg01213022	chr10	86052226	-0.0114129676120778	2.73509319277601	-0.394097461879172	0.693678664090289	0.892680129332327	-6.6209009781388	-0.000845895408250197
cg16453926	chr6	28829764	0.00644546763832536	1.75655426735931	0.394095638349435	0.693680009471559	0.892680129332327	-6.62090168726443	-0.000824197695979523
cg09597496	chr3	52489418	-0.00520993573954961	-3.88994715026511	-0.394094083238488	0.693681156817003	0.892680129332327	-6.62090229200611	-0.000317089960091471
cg15535636	chr19	41284070	0.0083431176390177	-3.53909520482379	0.394093218649889	0.693681794702208	0.892680129332327	-6.62090262822076	0.00134593435418265
cg02968854	chr7	30518406	-0.015649534678262	-4.7914205257639	-0.394090086170525	0.693684105817365	0.892680129332327	-6.62090384634947	8.26595703597582e-05
cg08130643	chr3	134204850	0.0115255644670793	-3.42969943549432	0.394087963118138	0.693685672187984	0.892680129332327	-6.62090467193631	-0.000715187167047396
cg09111264	chr13	113918406	-0.0130411820289259	2.19147347153224	-0.394085143571351	0.693687752428482	0.892680129332327	-6.62090576836055	-0.00403159083055915
cg04679530	chr19	57657196	-0.0132942938341664	-2.19327633324424	-0.394082750824175	0.69368951778124	0.892680129332327	-6.62090669881105	-0.00148353122137843
cg23335460	chr10	99790593	-0.0180686344685887	-0.695715482059514	-0.394080594137178	0.693691108971816	0.892680129332327	-6.62090753746169	-0.00654883245315668
cg18384190	chr10	3283566	0.00848575557838899	2.76832315030935	0.394078519976348	0.693692639276365	0.892680129332327	-6.62090834401681	0.000603160268505376
cg22182016	chr15	57998894	-0.013145099902389	-4.3365426164498	-0.394048473197149	0.693714807766742	0.892705244025136	-6.62092002748738	-0.00127893809522229
cg00300999	chr1	157096900	0.00767021794812573	3.24032625332741	0.394046633229589	0.693716165301923	0.892705244025136	-6.62092074291637	8.94334622123516e-05
cg26651233	chr14	85996101	-0.0200665314006479	-0.814484841974708	-0.394035292797199	0.693724532338561	0.892713431180062	-6.62092515230868	-0.00664513859024579
cg23540745	chr6	26247133	-0.00701636568107994	2.61355136814401	-0.394029602569056	0.693728730635922	0.892715851775772	-6.62092736473805	-0.00147401906322531
cg16575104	chr5	10308246	-0.00869998115755882	-2.11194516104926	-0.394027308697088	0.693730423076288	0.892715851775772	-6.62092825661415	-0.00138403336184048
cg06100461	chr13	52419380	-0.0142857454182635	-3.42392501369017	-0.394018921310423	0.693736611382297	0.892719474709848	-6.62093151765422	-0.0018078712075415
cg07397579	chr16	88459662	-0.00788918986150621	-0.713685744994448	-0.394018058222021	0.693737248179563	0.892719474709848	-6.62093185322148	0.000411496831323632
cg11013977	chr3	49131405	-0.0109637588718164	-3.3552675827554	-0.394007965641795	0.693744694625804	0.892724851718923	-6.6209357771451	-0.00168235528550811
cg23141632	chr5	76114571	-0.00694628167024676	-4.18709178987116	-0.394006960243003	0.693745436424658	0.892724851718923	-6.62093616803153	-0.000404144281773496
cg10531711	chr6	33541689	0.00777106468470746	1.90154600851107	0.394002726227932	0.693748560350012	0.892726291735517	-6.62093781415245	0.00137563703606003
cg16018152	chr10	71930517	-0.0098407274745905	-4.11587257942576	-0.393998367112233	0.693751776582104	0.892727850525172	-6.62093950889217	-0.000340730548392475
cg01429979	chr8	135844560	-0.00549900074255118	-3.68910322924035	-0.393994471315887	0.693754650973725	0.892728969422796	-6.62094102348637	0.000355146937265224
cg09945801	chr8	30890139	0.00926650307612847	-0.434134484887578	0.393984762714569	0.693761814181121	0.892735607180049	-6.62094479789776	0.00329338742978258
cg25160605	chr11	21087846	0.0122844098634408	-1.67878277566106	0.393981882935102	0.693763938947412	0.892735761430566	-6.62094591745128	-0.00214471377197992
cg17534899	chr3	13009509	0.00715808412344522	-4.33850277090684	0.393977532438924	0.693767148846269	0.892736423279953	-6.62094760875048	3.18155398398579e-05
cg00908584	chr7	155024775	-0.00747696062192121	2.2183603622329	-0.393973360130251	0.693770227279353	0.892736423279953	-6.62094923075992	-0.00110111465484164
cg03287469	chr3	9006242	-0.0118107880190775	1.32327005623045	-0.393971667720364	0.693771475982894	0.892736423279953	-6.62094988868926	-0.00691427923268884
cg04200643	chr14	24605215	0.0088831517210436	-3.37188920224887	0.393965496253839	0.693776029456684	0.892736423279953	-6.62095228784129	0.000959573455869819
cg05498726	chr22	19512942	0.00803109860650491	0.180022127265148	0.393962906312073	0.693777940388598	0.892736423279953	-6.62095329466768	0.00776173974224625
cg15429179	chr11	130013355	0.00936509278995624	2.72658467196201	0.393959801389366	0.693780231290516	0.892736423279953	-6.62095450168145	-0.00128895814398566
cg08210474	chr8	97657381	-0.0185338446797607	-3.77930521988527	-0.393955100410341	0.693783699814362	0.892736423279953	-6.62095632913113	-0.00247879712477589
cg16481008	chr5	112043117	0.00490159584057829	-3.67074740531284	0.393953426661817	0.693784934757965	0.892736423279953	-6.62095697977572	0.00035132233421771
cg00165631	chr1	201159988	0.00831353000972033	-3.60417842684585	0.393952335598759	0.693785739778587	0.892736423279953	-6.62095740390861	-0.00107265605414709
cg04843676	chr12	26306247	0.0156660066188834	2.66367823937696	0.393949209404582	0.693788046384843	0.892736423279953	-6.62095861915888	0.00603961318372326
cg17720150	chr15	25342118	-0.0128881563417604	-0.31222071232253	-0.393948971341514	0.69378822203552	0.892736423279953	-6.62095871170111	0.005923812198317
cg00376553	chr7	100073281	0.005237715040805	1.20518155272747	0.39394857828443	0.693788512045863	0.892736423279953	-6.62095886449402	-0.00531586995381816
cg16404937	chr2	131100434	0.00843029272135205	-4.71720080008568	0.393942051891255	0.693793327438284	0.892740039691211	-6.6209614014737	-0.00038729839541779
cg25294417	chr18	74328508	0.0205537846242233	0.334073655532987	0.39393672948411	0.693797254498493	0.892741254111371	-6.62096347040148	0.0111881891722272
cg15648958	chr1	900832	-0.00359542582512385	2.41589358761633	-0.39393533819698	0.693798281040698	0.892741254111371	-6.62096401121842	-0.00244638640929629
cg04197195	chr3	49203530	-0.00674303893766748	-4.00487971193272	-0.393931185462828	0.69380134508222	0.89274261694236	-6.62096562544541	0.000137805109736128
cg12444076	chr21	45722068	0.00633428706816026	1.51260383925642	0.393917883275272	0.693811159964145	0.892744936117468	-6.62097079608101	-0.00128163771520973
cg02640558	chr8	22299141	0.00644746156124614	-4.55853428078178	0.393912728185945	0.6938149636075	0.892744936117468	-6.62097279984647	6.175302851915e-05
cg04233669	chr5	135173201	0.0139357873592701	-1.65493745579639	0.393908234397057	0.69381827932168	0.892744936117468	-6.62097454654536	-0.00234531412299632
cg01134274	chr1	155239493	0.0085948503671827	1.77732354237616	0.393907302158507	0.693818967168833	0.892744936117468	-6.62097490889635	0.000280026040354375
cg19975933	chr11	74022477	-0.0130718457655785	-3.41897415292844	-0.393906942006769	0.693819232904904	0.892744936117468	-6.6209750488832	0.000407450156567957
cg19425603	chr4	30838902	0.0104901420694405	-3.11126225490621	0.393905839508065	0.693820046378029	0.892744936117468	-6.62097547741093	-0.00232828483791017
cg19184878	chr12	133345086	-0.00917580598477321	-3.50832221782152	-0.393905345953851	0.693820410544638	0.892744936117468	-6.62097566924907	-0.00251411904953895
cg25773267	chr20	61992187	0.0214231681474244	-1.05858721281886	0.393904815440284	0.693820801981608	0.892744936117468	-6.62097587545251	0.00381540313389012
cg04169912	chr19	35791192	0.0111091280575338	0.845672674696259	0.39390398855996	0.693821412091576	0.892744936117468	-6.62097619684912	0.0159731594426278
cg22803724	chr1	61542917	-0.0162267032426573	-3.05462174909179	-0.393897434372686	0.693826248076532	0.892744936117468	-6.62097874434485	-0.00739429351180047
cg27427054	chr19	55859154	-0.00564705349435428	1.98689476473552	-0.39389445164605	0.693828448875454	0.892744936117468	-6.6209799036635	-0.00165833666964776
cg00874581	chr3	48230338	0.00521023204861505	-2.17272958365684	0.393894140734486	0.693828678281082	0.892744936117468	-6.62098002450728	-0.00151107098106829
cg11276500	chr6	1909853	0.0136551452027376	2.48075694602726	0.393877889171524	0.69384066951149	0.892744936117468	-6.62098634096446	0.000627098306878016
cg10722226	chr1	214156203	0.0149507113276752	-3.05229947696873	0.393877319317669	0.693841089980067	0.892744936117468	-6.62098656244349	-0.00337741929506118
cg27017251	chr22	22334553	0.00890588094433869	3.1538170561378	0.393877181317186	0.6938411918042	0.892744936117468	-6.62098661607864	-0.000224105568177646
cg08835103	chr11	20178138	0.022482300530519	-2.19974341451834	0.393874498338395	0.693843171450471	0.892744936117468	-6.62098765883884	-0.003327411252945
cg05547391	chr6	33091326	-0.00920079558724561	-1.60003872472703	-0.39387362537897	0.693843815567409	0.892744936117468	-6.62098799811969	-0.00100214762309192
cg17547420	chr4	2906870	-0.0125397236369552	3.21610471074645	-0.393873569465321	0.693843856823548	0.892744936117468	-6.62098801985081	-0.00149170780457131
cg11379222	chr13	45915580	0.013321956281144	-3.91862156197515	0.39387286549126	0.693844376254067	0.892744936117468	-6.62098829345391	0.000387998990685284
cg27167642	chr13	29105544	0.0099080707986761	0.290771690219236	0.393864493069668	0.693850553895154	0.892744936117468	-6.62099154740034	-0.00165467511205741
cg01536104	chr3	67032534	0.00595822787527971	1.88507921639567	0.393863851431303	0.693851027332681	0.892744936117468	-6.62099179677067	0.00320034693376481
cg11905171	chr7	2272500	0.0135979589795583	-4.01535535432239	0.393863839656066	0.693851036021126	0.892744936117468	-6.62099180134703	-6.36682414360129e-05
cg07722333	chr16	66789395	-0.00853632905382768	0.166011313509218	-0.393861466001597	0.693852787440363	0.892744936117468	-6.62099272385514	-0.00750616536110194
cg17893934	chr10	858817	-0.0105719301386544	3.65054711622409	-0.3938613413012	0.693852879451557	0.892744936117468	-6.62099277231913	-0.000978355177992052
cg23532924	chr7	50633445	0.00985078571282898	-0.139752007594496	0.393860811536187	0.693853270342996	0.892744936117468	-6.62099297820859	0.00374874889286048
cg15189790	chr4	73970976	0.0121406250396488	3.1635681584336	0.393855884964663	0.693856905457925	0.892747033603776	-6.62099489287328	0.00109270124958993
cg19690984	chr6	29521631	-0.0120126167836678	-1.8301465350501	-0.393844287239841	0.693865462970964	0.892755464435141	-6.62099940012312	-0.00172086384136047
cg23509574	chr22	44708794	-0.00784469457037334	-1.73776339198895	-0.393833775464689	0.693873219237526	0.892757367541657	-6.62100348522329	0.00159967323581445
cg26287741	chr6	138867125	-0.00599760906325099	1.15495760038272	-0.393827961183979	0.69387750940314	0.892757367541657	-6.62100574473005	-0.00586963422844933
cg24068815	chr14	96661225	-0.0107174938455972	1.45094658202029	-0.393827251614033	0.69387803297203	0.892757367541657	-6.62100602047608	0.00301610278265718
cg20161190	chr11	131506539	-0.0181407988166443	0.256557646693911	-0.393825313805142	0.693879462819765	0.892757367541657	-6.62100677352562	-0.000955405388297526
cg00338749	chr11	1036677	-0.00795320232410795	-1.40520514170516	-0.393824938979994	0.693879739391483	0.892757367541657	-6.62100691918552	0.00241856732404383
cg21107044	chr13	114800796	0.0124997582831386	-0.820985855699007	0.393824589797427	0.693879997042381	0.892757367541657	-6.62100705488044	0.00541084900518468
cg20965779	chr7	143062729	0.00860681310113571	2.47788658868729	0.393821941010261	0.693881951500768	0.892757367541657	-6.62100808421446	-1.6283910791004e-05
cg24162330	chr15	28520159	-0.0124391248637894	3.23032768384628	-0.393820544898095	0.693882981649715	0.892757367541657	-6.62100862674896	-0.000365475844235297
cg09654242	chr11	19823091	-0.00740125181250886	2.62560624159722	-0.393812753605514	0.693888730619309	0.892761740063832	-6.62101165443954	-0.000619488319480888
cg10325694	chr3	53922675	0.0123425584828532	2.49087285967123	0.393804048193043	0.693895154112448	0.892761740063832	-6.62101503728567	0.00191320467052225
cg14142007	chr2	176987225	-0.0295121393324821	-3.17614342398852	-0.393802570876014	0.693896244187719	0.892761740063832	-6.62101561135057	-0.0104596176935631
cg01415562	chr22	27152635	0.00711926012016775	-3.35503113554389	0.393799564923639	0.693898462206724	0.892761740063832	-6.62101677941528	-0.000865007609976598
cg11421160	chr1	17949565	-0.0146756900050313	0.539604235511727	-0.393798797126412	0.69389902874601	0.892761740063832	-6.62101707776753	0.0118768095540819
cg16862295	chr4	42399798	0.0262493338711311	-1.28592799029884	0.393798312300294	0.693899386487743	0.892761740063832	-6.62101726616193	-0.00993431348428409
cg17664099	chr8	1460268	-0.0162686931223117	1.38975755079707	-0.39379691868239	0.693900414805833	0.892761740063832	-6.62101780769466	0.00275018001040417
cg21226861	chr10	22605339	0.00466996771013824	-3.66369285541613	0.393777743908465	0.693914563480909	0.892775817511622	-6.62102525844349	0.000246514309579546
cg15947910	chr4	55708795	0.00736992649493169	-1.19109705833479	0.393776655641786	0.693915366493931	0.892775817511622	-6.62102568130077	0.00390198791923679
cg18106189	chr18	13218595	0.0167427214237012	-4.64421267017318	0.393773120107479	0.69391797530548	0.892776112791804	-6.6210270550612	-0.000543220637434665
cg13170640	chr8	98471635	-0.0107205213690235	-0.553222042153489	-0.393770910182397	0.693919605974032	0.892776112791804	-6.62102791373923	0.0130659971730985
cg04856872	chr22	39954667	0.00495550960488372	-1.5690790823985	0.393757336512698	0.693929621800086	0.892782173685758	-6.62103318775431	0.00463447865514249
cg12865405	chr11	4599997	0.0151627384962171	2.23745637212827	0.393753354127557	0.693932560358032	0.892782173685758	-6.6210347350655	0.00123861831339644
cg02454220	chr1	156163765	0.00622646917438099	-4.59004403219205	0.393748923922885	0.69393582936248	0.892782173685758	-6.62103645635363	-0.000127903390014533
cg10275969	chr16	2326752	0.00597615230643302	-1.07328349848886	0.393746320559869	0.693937750361105	0.892782173685758	-6.62103746784139	0.00525280527999245
cg10514420	chr2	24231022	-0.00921475377524983	-1.2331077677059	-0.393744823901927	0.693938854732703	0.892782173685758	-6.62103804933667	0.00246619697924155
cg26081162	chr6	49518449	0.00701697532394438	-3.61079518875819	0.393743406248823	0.693939900807881	0.892782173685758	-6.62103860013423	1.51485167191601e-05
cg00702647	chr1	15655764	0.0107244162483496	-1.22928470133369	0.393743294599496	0.693939983193074	0.892782173685758	-6.62103864351301	0.00716944855905871
cg12416637	chr2	154333650	0.00706022729815483	-3.8459745859802	0.393742788197122	0.693940356863599	0.892782173685758	-6.6210388402638	-0.000915991104240801
cg14506696	chr4	100737830	-0.00854455696510753	-2.18008986811003	-0.393738838868068	0.693943271046526	0.892782201867678	-6.62104037467486	-0.00120346166984919
cg14403184	chr10	135049208	0.0123546974627608	-2.48714761427274	0.393737051717224	0.693944589774417	0.892782201867678	-6.6210410690217	0.00542883109141806
cg09130963	chr1	55353157	0.00460301650020812	-3.16550234582746	0.393734606933013	0.69394639376753	0.892782201867678	-6.62104201886819	-0.000610505996074623
cg22807305	chr6	75994833	-0.00676764548041362	-3.54139011310319	-0.39372717791843	0.693951875608088	0.892785822672625	-6.62104490514956	-0.0014175370707938
cg26667142	chr8	17013619	-0.00945715775526211	-3.80988095306958	-0.393725358460926	0.693953218181052	0.892785822672625	-6.62104561202728	-1.67218941664327e-06
cg00273359	chr7	3019314	0.0119812858905102	0.0854083029298977	0.393721958824911	0.693955726766215	0.892786470534038	-6.6210469328116	0.00977959301074238
cg26708476	chr6	31829177	-0.0102873571177744	2.91257814868513	-0.393710639349495	0.693964079410549	0.892794636856771	-6.62105133043135	-0.000385980638478389
cg06704170	chr2	85843078	0.00940709071721735	-2.50396554562206	0.393706087203472	0.69396743845099	0.892796378808598	-6.62105309890589	-0.00270532683575073
cg21728650	chr7	1007557	-0.00727264806139525	2.65870134792361	-0.393699725353417	0.693972132886866	0.892796884898393	-6.62105557040258	-0.000244498080085753
cg19745515	chr1	35120040	-0.00700847030610308	-2.05905530681497	-0.393697712663767	0.693973618061465	0.892796884898393	-6.62105635229826	0.00167155106941969
cg09775785	chr19	1863133	0.0153659928840343	-3.81961951604525	0.393697402503598	0.693973846930439	0.892796884898393	-6.62105647278984	-0.000244471174698807
cg13527922	chr11	46741299	-0.00493535916778246	2.08252809304997	-0.393689367214047	0.693979776226612	0.892798881980731	-6.62105959432077	-0.00361289367584305
cg17535691	chr10	102881324	0.0202132225850721	-1.78413531662138	0.393687318680112	0.693981287857089	0.892798881980731	-6.6210603901204	0.0149059799053465
cg04853843	chr16	55358461	0.00924966353352106	-3.14748720702155	0.393687147218681	0.69398141437998	0.892798881980731	-6.62106045672829	-0.0019216130941403
cg00203291	chr15	37176035	-0.00691606796041344	-3.97957624586195	-0.393681137050417	0.693985849341204	0.892802008040427	-6.62106279148997	-0.00170135821773649
cg04117688	chr11	63764217	-0.00787725427088687	3.35121601051911	-0.393677029696095	0.693988880203684	0.892803327736069	-6.62106438704766	-0.000601119970059072
cg01954957	chr14	38263617	0.0154287071260822	1.19176931859435	0.393663514485814	0.693998853262463	0.892812358781299	-6.62106963709762	0.0116023312957763
cg13590978	chr10	43134234	-0.0111024300604219	-3.48869466410497	-0.39366208202265	0.693999910299767	0.892812358781299	-6.62107019353444	-0.00199112984359805
cg17064564	chr22	29710817	0.00646412191520621	-3.2765103040513	0.393656876257702	0.694003751721373	0.892814721195264	-6.62107221568405	-0.000434648867680104
cg23914969	chr8	143203654	-0.0139179821863414	-1.49788496818655	-0.393646352004522	0.694011517769079	0.892817260541296	-6.62107630368842	0.00123520421381812
cg09872934	chr6	134495829	-0.00872090737115747	-4.05321592720168	-0.393645202592376	0.694012365944238	0.892817260541296	-6.62107675015549	-0.00141637831640021
cg01603559	chr19	55945009	0.0181018794346255	-1.77210790351186	0.39364337724808	0.694013712904595	0.892817260541296	-6.62107745917269	0.010852047328248
cg08985979	chr4	183062576	-0.0227604077329311	-0.485310026031958	-0.393635921237587	0.694019214863298	0.892817260541296	-6.62108035527152	0.000711428428487149
cg13988611	chr9	33625374	-0.012950695767119	0.897008308640857	-0.393629893526023	0.694023662859756	0.892817260541296	-6.62108269654364	0.00457611393033752
cg07016258	chr15	83953929	-0.0158349932865754	-2.24187045305575	-0.393629350441622	0.694024063615597	0.892817260541296	-6.62108290748567	-0.00482841707624126
cg19673424	chr14	93673304	-0.00916923180445043	-3.60500345791643	-0.393628669654606	0.694024565985835	0.892817260541296	-6.62108317191307	-0.000170112680898823
cg13441193	chr6	78357241	-0.0244949743988109	0.924902955145056	-0.393628461622596	0.694024719498029	0.892817260541296	-6.62108325271554	-0.000226129236282291
cg04284320	chr10	15255229	0.0119411267473839	0.700241093664073	0.393627185112891	0.694025661467791	0.892817260541296	-6.62108374852864	0.00937511211808495
cg18473033	chr17	47653564	0.0118809005771178	-3.7043387330379	0.393625148098305	0.694027164634896	0.892817260541296	-6.62108453972835	-5.49949822652024e-05
cg14507193	chr5	57755944	-0.0204898268011539	-4.59746029298664	-0.393622718989392	0.694028957140387	0.892817260541296	-6.62108548321666	-0.0011455685572373
cg23847381	chr18	5544031	0.00832506265614156	-3.14930834139063	0.393621595020107	0.694029786548453	0.892817260541296	-6.62108591977479	1.99885338188627e-05
cg21026426	chr7	156754584	-0.00660285542045635	2.48095283952916	-0.39361763158098	0.694032711282893	0.892818443606503	-6.62108745919422	-0.00115837562630927
cg04131943	chr1	46713243	-0.0101478406944585	-3.96694830309406	-0.39361430656161	0.694035164912766	0.892819020627687	-6.62108875063631	-0.0016985726726519
cg12092579	chr1	178380975	-0.00915693310571707	2.66131521835763	-0.393608419676974	0.694039509026475	0.892822029590109	-6.62109103708361	-0.00185083166394484
cg06043617	chr6	32826197	-0.00930375299275864	-0.0981659819442119	-0.393601361195829	0.694044717710671	0.892826150727371	-6.62109377853032	-0.00240768579331002
cg18329753	chr19	33727145	0.0105268032142745	3.07876672771781	0.393592363355184	0.694051357532715	0.892830067569314	-6.62109727313447	0.000646404548298896
cg03654841	chr16	88615609	0.0213034580404882	0.0591695401740057	0.393585764787126	0.694056226862379	0.892830067569314	-6.62109983585227	0.00712050082154947
cg01029247	chr3	11684498	0.0175018667060094	0.261553129635148	0.393579121720598	0.694061129041921	0.892830067569314	-6.62110241580884	-0.0191574004158988
cg20007643	chr7	130791009	-0.0186449973829482	-4.47938052588396	-0.393579064494773	0.694061171271159	0.892830067569314	-6.62110243803335	-0.00118567033737663
cg20573831	chr16	89882393	0.00753612637395258	-3.99329550526595	0.393578186985372	0.694061818820764	0.892830067569314	-6.62110277882688	-2.58406989183113e-05
cg27333269	chr1	15739283	0.00815912552708417	2.68767079993137	0.393574525313419	0.694064520918709	0.892830067569314	-6.62110420088227	-0.0021986880722491
cg17226280	chr17	60730063	-0.0157755050671734	-2.47565912758296	-0.39357013239787	0.694067762636448	0.892830067569314	-6.62110590690769	-0.00199389451153534
cg03078718	chr7	93621830	-0.0117662034967521	-0.905269304556895	-0.393570035732879	0.694067833969687	0.892830067569314	-6.62110594444812	-0.00292349755580351
cg05992340	chr5	58882243	0.00895763922378448	3.00243810204383	0.393566785387075	0.694070232540706	0.892830067569314	-6.62110720673446	0.000768619033435614
cg05280797	chr10	79792174	0.00804395924789211	1.95316375420118	0.393564819635317	0.694071683155604	0.892830067569314	-6.62110797013787	-0.00218619002354492
cg11079189	chr4	108910929	-0.0103481045665809	-3.67731431934566	-0.393563432601201	0.694072706709913	0.892830067569314	-6.62110850879291	-0.000907112386959244
cg04128880	chr16	22198056	0.00792691745901478	2.35232668479103	0.393558280920103	0.69407650836996	0.892830067569314	-6.62111050943296	-0.000982014294764855
cg01065920	chr12	95397325	0.00733979178307075	-4.87553883308368	0.393556143459923	0.694078085701416	0.892830067569314	-6.62111133950158	-0.000421650565678243
cg26011771	chr1	32671304	0.00927599106939835	-3.13009566238703	0.393549943618079	0.694082660861094	0.892830067569314	-6.62111374714394	0.000565538852575931
cg15658487	chr1	11539251	0.0127429491915934	-4.70548962056074	0.393549797659817	0.694082768570808	0.892830067569314	-6.62111380382482	0.000196017781941935
cg18574911	chr17	80355371	-0.00764099767724425	2.06826022755363	-0.393547843023433	0.694084210992837	0.892830067569314	-6.62111456287889	0.00179987589575892
cg03869658	chr4	128886410	0.0173616533077469	-4.8163184791024	0.393545440517728	0.694085983921122	0.892830067569314	-6.62111549585115	0.000433264122098501
cg14057961	chr14	65007327	-0.00475483581092612	-3.33420378824912	-0.393545331588563	0.694086064305403	0.892830067569314	-6.62111553815179	-0.000419523082563752
cg11816600	chr12	39837483	-0.00862236542517096	-3.80463399686921	-0.393545189998685	0.694086168791664	0.892830067569314	-6.62111559313559	-0.000135148342938804
cg05019671	chr5	77943786	0.00748653583176571	-3.64800039067635	0.393542079903097	0.694088463888388	0.892830067569314	-6.62111680087916	-0.000249138685149558
cg06091640	chr22	46732063	0.00625148899910949	-3.92118419240953	0.393540174823928	0.694089869743983	0.892830067569314	-6.62111754067394	0.000176285099213712
cg07504768	chr16	70709930	-0.0061634973380676	2.52478462605114	-0.393535006507898	0.694093683714684	0.892832394361909	-6.62111954765555	-2.63527267961861e-05
cg03057840	chr19	11964035	0.010057065402987	3.09372832454088	0.393527082308296	0.694099531411098	0.892834815481436	-6.62112262476194	0.00143541605396158
cg11574130	chr11	66379666	-0.0115429134495827	2.63019428870233	-0.393527021690736	0.694099576144152	0.892834815481436	-6.62112264830058	-0.0020810757659433
cg14969099	chr19	50249927	-0.0070743761121525	-0.570326005618895	-0.393512394213076	0.694110370601029	0.892846121359713	-6.62112832824447	0.0018562711889486
cg19544662	chr2	88752056	-0.0142877914992225	-3.88989827847978	-0.393504416321534	0.694116257972176	0.892850936710459	-6.62113142602229	-0.000726868073028117
cg15278043	chr7	130353539	-0.00817659488497395	-2.52721348112071	-0.393497414731553	0.694121424886304	0.892850936710459	-6.62113414465509	-0.0011503408370058
cg27607136	chr11	1857442	-0.0148977189275175	3.80311271273314	-0.393495833318919	0.69412259191224	0.892850936710459	-6.62113475869182	-0.00269090501952163
cg10824677	chr1	229183526	-0.00637228289656932	1.87241934299492	-0.393494963028218	0.694123234155946	0.892850936710459	-6.62113509661043	0.000434650339600329
cg13461303	chr9	36166258	0.00614499369911476	0.951116031225006	0.393493735690571	0.694124139888024	0.892850936710459	-6.62113557316285	-0.00260003666394515
cg17597631	chr1	8443425	0.00909514843994536	1.49175689313287	0.393485874600253	0.694129941106979	0.892855819569615	-6.62113862544317	-0.00368458652166659
cg05466640	chr5	96143017	0.0180895516296962	-4.19932143942596	0.393474162515724	0.69413858426284	0.892862537968307	-6.62114317286266	-0.00205389895248197
cg02018040	chr22	27152963	0.0285940302637869	-2.00742318509826	0.39347336266496	0.694139174529401	0.892862537968307	-6.62114348341364	0.0097669673899852
cg04784260	chr16	640131	-0.0124686000479364	-3.97329062198672	-0.393467683004742	0.694143365958528	0.892864092578424	-6.62114568858691	-0.000882273239223477
cg12956091	chr14	38054759	0.0153718895587705	-1.88568211078555	0.393466290622573	0.694144393498749	0.892864092578424	-6.62114622918545	0.00359319086961762
cg06252849	chr5	76326040	-0.00712241664867441	-3.98074567930651	-0.393463314873023	0.694146589522979	0.892864338052358	-6.62114738452708	-0.000652585391550303
cg02094042	chr3	38223776	-0.00992992116518832	2.20220828356004	-0.39345937660554	0.694149495863871	0.892865497185753	-6.62114891355509	-0.00211461885172659
cg01070694	chr17	45727082	-0.0163174213379975	-3.41353201195903	-0.393455486695827	0.694152366522392	0.892866610415328	-6.62115042379322	-0.000894237140381657
cg12091732	chr10	82116446	0.0151417747606173	-3.62874281095409	0.393451475818228	0.69415532645687	0.892867838471029	-6.62115198098092	-0.000183653085232049
cg00476986	chr6	33282156	-0.0140718683931654	-2.5109670150621	-0.393447877615221	0.69415798185107	0.892868674801204	-6.62115337793789	-0.00447739709461303
cg12393623	chr17	81047627	-0.00594056245528274	-1.85160240037147	-0.393438765024589	0.694164706758163	0.892874745569114	-6.62115691572913	0.00126726616453765
cg27023104	chr7	55323611	-0.00570595491488598	-3.35108311152267	-0.393431834979233	0.694169821007268	0.892876986292936	-6.62115960613366	-0.00157431382017036
cg22491646	chr6	43477235	0.00995706460775776	-2.76391019835949	0.393428071826229	0.694172598152504	0.892876986292936	-6.62116106705711	0.00220702552031352
cg19060970	chr19	58038588	-0.0152145678130172	-1.34044476896233	-0.393426237340658	0.694173951974279	0.892876986292936	-6.62116177923227	-0.00762397201684045
cg13451008	chr7	63667484	0.0210058241903955	-0.0554764657850039	0.393425535859435	0.694174469656754	0.892876986292936	-6.62116205155708	0.0100277591594622
cg11239316	chr20	33104198	0.00527333825161728	-3.96084155625197	0.393422754095137	0.694176522557909	0.892877047632026	-6.6211631314719	-3.07011476300134e-05
cg02164574	chr2	176985592	-0.0164815842276545	-0.410300206439848	-0.39341977194819	0.694178723341012	0.89287729918177	-6.62116428916931	0.00923357447444778
cg20742696	chr1	226129824	0.00720315672987066	0.926650615318156	0.393416241582115	0.694181328705576	0.892877529011993	-6.62116565967918	-0.00317520549262751
cg13042363	chr5	1938549	-0.0133130516023725	2.11163304097909	-0.393414095548083	0.694182912452744	0.892877529011993	-6.62116649277679	-0.000785556932961118
cg04144973	chr2	105469001	-0.0140554007580337	0.087307976597747	-0.39340408963702	0.694190296711807	0.892884447671047	-6.62117037704511	-0.00412850481759941
cg24830622	chr2	62080893	-0.00763718733053731	-4.37177374806256	-0.393397583073725	0.694195098503968	0.892888044667972	-6.62117290282288	-0.000557041214091378
cg10461560	chr15	66373258	0.00900746028221126	-1.18094399896827	0.393387172094218	0.69420278174997	0.89289477258964	-6.62117694416616	0.00513331977472581
cg18813881	chr20	62691175	0.00929953192022116	-0.105775278831924	0.393384962454298	0.694204412456215	0.89289477258964	-6.62117780189239	0.00662058442558749
cg07240937	chr1	153650963	0.00894447250132837	-2.28284837550859	0.393381312105485	0.694207106403507	0.89289477258964	-6.62117921885474	-0.000300314788460182
cg21582611	chr13	114059771	-0.00847843898134956	-0.256003806604397	-0.393379626629307	0.694208350281555	0.89289477258964	-6.62117987310457	0.0069764566711194
cg22976732	chr22	28191914	0.00993816617440412	-1.98214664302683	0.39337220607214	0.694213826647729	0.892899237143259	-6.62118275350256	0.00128512100629685
cg11499721	chr17	5609595	-0.0102617985557836	2.8002381227624	-0.393364958182318	0.694219175600979	0.892903537792796	-6.6211855668248	0.000949767656134637
cg18645032	chr2	37426595	-0.0163897433007013	1.98572306921748	-0.3933545683649	0.694226843328016	0.892908353444266	-6.62118959961914	-0.0016701688425268
cg17529745	chr10	131708358	-0.0190296878624618	0.622822363274468	-0.393352435985258	0.694228417036649	0.892908353444266	-6.62119042728643	-0.00165304329708804
cg06889756	chr19	47184939	0.00789032330971725	1.85182449934921	0.393351733402942	0.694228935546793	0.892908353444266	-6.62119069998757	9.66855099738817e-05
cg10631284	chr11	65264849	-0.012369962713235	-4.06072148202603	-0.393336279959828	0.694240340320763	0.892920442914229	-6.62119669798163	-0.00149775205536833
cg12879576	chr22	51049360	-0.0121150586673925	0.580339402430875	-0.393331314662574	0.694244004767596	0.892920486209088	-6.62119862512829	0.00215898193460684
cg20054872	chr10	24614999	0.0104648763521263	2.2371876737036	0.393329083938901	0.694245651069815	0.892920486209088	-6.62119949091583	-0.00038992043654229
cg20024757	chr8	140786208	0.00777688594245511	2.65629771677759	0.393328082814584	0.694246389912664	0.892920486209088	-6.62119987947012	-0.000263001160117571
cg24245227	chr6	31667832	-0.00922158795985768	3.02825629814177	-0.393320568437656	0.69425193563049	0.89292503977029	-6.62120279590337	0.000569828192711785
cg17891735	chr7	158669929	-0.0134427932578089	3.47513208266297	-0.393302858285949	0.694265006041118	0.89293871797172	-6.62120966923702	-0.00014318568037619
cg14656441	chr1	39500070	-0.0105910647826539	2.20829482480994	-0.393300724017377	0.694266581175884	0.89293871797172	-6.62121049752855	-0.00475654859430052
cg16683572	chr14	32798409	0.0108713942956648	1.9811709367508	0.393292774746384	0.694272447915499	0.89294368432537	-6.621213582534	-4.73119846099435e-05
cg10962056	chr4	165034710	0.0205345270078053	0.4042479551549	0.393288859015391	0.694275337819222	0.892944020054592	-6.62121510215378	0.00574711965904018
cg19391583	chr2	99997497	0.0127292976164104	2.27950559666825	0.393283968118847	0.694278947424854	0.892944020054592	-6.62121700019524	-0.00171437715221823
cg15324969	chr6	7389798	-0.00637391707695496	-3.68228680060568	-0.393282531190196	0.694280007915946	0.892944020054592	-6.62121755782884	-0.000516736241598176
cg14665716	chr19	12146509	0.0127140287076694	-3.68813917295984	0.393281552249553	0.694280730400201	0.892944020054592	-6.62121793772839	0.000852590404406509
cg03066080	chr17	77539424	0.0111839415393214	-0.418641146393097	0.393277472524434	0.694283741348944	0.892945313377531	-6.62121952094557	-0.00215917637151281
cg12964144	chr17	5974448	-0.00598646334171592	-4.0943165697447	-0.393274630221565	0.694285839049076	0.892945432131845	-6.62122062394724	-0.000757772315341368
cg22860963	chr2	883793	-0.0168509719901752	0.0040755404399419	-0.393268841127966	0.694290111571609	0.892945703631821	-6.62122287047399	0.00866390673572659
cg09278695	chr7	98438683	-0.00990617898164239	-0.876025920021752	-0.393267088487886	0.694291405073818	0.892945703631821	-6.62122355060032	0.00513121129227784
cg09303330	chr7	791718	0.00726782224160763	3.007856514444	0.393266192627117	0.694292066246925	0.892945703631821	-6.62122389824525	0.000492369455295849
cg12986338	chr7	32338950	-0.0114285498008188	-4.15258960285409	-0.39326103696839	0.694295871287935	0.892948018229407	-6.62122589891879	-0.00135829998707046
cg02227188	chr12	54396354	-0.00978045849247064	-0.171227930960421	-0.393252252098054	0.69430235482097	0.892953077549934	-6.62122930786169	0.00816035131884668
cg20583816	chr10	134742937	0.00857502081859759	2.99579800539751	0.393250272493691	0.694303815839404	0.892953077549934	-6.62123007603075	0.00125287124501339
cg01371498	chr15	49255686	0.00871489034963452	-2.53923366508263	0.393239868001555	0.694311494743413	0.89296037431686	-6.62123411334432	-0.00094876531928606
cg06155710	chr1	223283205	0.0095869182062349	1.73887440363857	0.393233765120595	0.694315998912269	0.892963587997462	-6.62123648142984	0.00419138412107389
cg05096398	chr16	30621516	-0.0082677277067313	-5.13462960137444	-0.393227401215463	0.694320695738876	0.892964982669214	-6.62123895076081	-0.000357057425575433
cg26387966	chr8	144503421	0.0142861317392769	-1.04206237433266	0.393226861397969	0.694321094147175	0.892964982669214	-6.62123916021971	0.00811383029826679
cg23545671	chr13	45011055	0.0524777681918574	-3.76860039786615	0.393223659898531	0.694323456991837	0.892965442363813	-6.62124040245301	-0.0210844851036469
cg12846190	chr10	104503666	0.0139820386298846	-2.41870440419636	0.393220855549873	0.694325526724543	0.892965525087229	-6.62124149057706	-0.00374678249513372
cg08140258	chr4	88929934	-0.0121613844638918	-2.14924840775157	-0.393212494193664	0.694331697786909	0.892970882476408	-6.621244734847	-0.00327056045986893
cg16466065	chr17	79146774	-0.00730130227127912	2.86300758618803	-0.393204419888181	0.694337657012033	0.89297596739433	-6.62124786767362	-0.000917897683763269
cg05532481	chr9	130372799	-0.00689089814656364	2.60946000137955	-0.393196885094297	0.694343218068788	0.892977772212222	-6.621250791112	-0.00205196120680884
cg06824685	chr12	12487500	-0.00698613152757529	-3.96872606611863	-0.393190935436065	0.694347609227387	0.892977772212222	-6.62125309949116	-0.00253488539123724
cg07716032	chr17	7122846	0.0064567123368309	-0.738560583617468	0.393190859794916	0.694347665054573	0.892977772212222	-6.62125312883859	-0.00439376831744154
cg15428949	chr8	1308280	0.0214949663102272	0.978307985638592	0.393190224762838	0.694348133742044	0.892977772212222	-6.62125337521951	0.0136249551188657
cg05350036	chr1	120395857	0.0110298319298665	2.92619697624914	0.393188932433014	0.694349087550596	0.892977772212222	-6.62125387661882	0.00244291152559351
cg19481686	chr9	22005288	-0.00699806551392864	1.41638549383121	-0.393157642304801	0.694372181487465	0.893004340514682	-6.6212660160882	-0.0050083240721126
cg00538021	chr16	12192263	-0.00817856342301296	2.59395200185887	-0.393151755885378	0.694376526039612	0.893004340514682	-6.62126829970403	-0.00121425724226931
cg08837627	chr19	22715300	0.0167453339349819	0.503516236278432	0.393151121300316	0.694376994404375	0.893004340514682	-6.62126854588707	-0.00837399309451081
cg06985153	chr15	90438687	-0.0106873320147247	3.08224230506809	-0.393145016655367	0.694381500032613	0.893004340514682	-6.62127091412283	-0.00105480269563885
cg01557421	chr6	112032564	0.0113879194133117	2.17418560938076	0.393143105083528	0.694382910900194	0.893004340514682	-6.62127165569036	-0.00313956394171377
cg13766030	chr10	106034687	-0.00523137255248314	-3.45458507874543	-0.393143018304491	0.694382974948939	0.893004340514682	-6.62127168935499	-0.000856831810929534
cg14655122	chr1	21970665	0.0116806197247355	0.902625568356194	0.393141921253275	0.694383784646453	0.893004340514682	-6.62127211493895	0.00846868342991491
cg27615938	chr17	16344574	0.00891452755669853	1.14074886760516	0.393131106177454	0.69439176691785	0.893005574780629	-6.62127631041588	0.00313506585728951
cg23666618	chr3	159948280	0.0129691034566036	1.83012320155702	0.393124282043622	0.694396803616473	0.893005574780629	-6.62127895763301	-0.000910243176314052
cg12005950	chr6	30302816	-0.00967837401318216	2.93261965195073	-0.393122421952724	0.69439817649888	0.893005574780629	-6.62127967919125	-0.00116709785872127
cg25033515	chr2	8234834	0.0246621335677812	0.653003863022663	0.393118796462646	0.694400852377208	0.893005574780629	-6.62128108556557	0.00990806421435608
cg14731422	chr1	213561757	-0.0100544982719908	2.14546888929458	-0.39311785092286	0.694401550255742	0.893005574780629	-6.62128145235055	-0.00094479781302681
cg24903527	chr10	112632681	0.00927591735066626	-3.66783690756275	0.393116769645655	0.694402348318882	0.893005574780629	-6.62128187178835	-0.00236105921649722
cg17678647	chr21	48069229	-0.00678775084795445	2.56075304832173	-0.393115862481	0.694403017874251	0.893005574780629	-6.62128222368538	-7.44110406141196e-05
cg02048922	chr8	143546858	-0.0118285682342322	-1.85180262293299	-0.393115200511674	0.694403506457277	0.893005574780629	-6.6212824804685	-0.00091450857917752
cg15269863	chr6	84222360	-0.00877835507102513	-3.69687947587425	-0.393114334791139	0.694404145424175	0.893005574780629	-6.62128281628763	-0.00297515890029247
cg09976051	chr4	178362394	0.0101810664861289	1.93808099338813	0.393113448733979	0.694404799401257	0.893005574780629	-6.62128315999478	-0.00153030503577889
cg00085061	chr21	43161624	-0.00805608346337324	2.17862874985962	-0.39310510518805	0.69441095757929	0.893007806747467	-6.62128639647058	-0.000761709997834314
cg27172057	chr12	64616385	-0.00564783080291698	-4.13641237827598	-0.393099979545102	0.694414740707686	0.893007806747467	-6.62128838468217	-0.000452686720070324
cg12135835	chr19	21324444	0.0112251050198426	1.44338175152804	0.39309788466835	0.694416286894002	0.893007806747467	-6.62128919726708	-0.000627878778066693
cg07636338	chr19	46214108	0.00861149626829927	2.03283496804629	0.393093661496855	0.69441940393566	0.893007806747467	-6.62129083538629	-0.00146920110065019
cg18113295	chr2	232135730	-0.00817338232900147	2.42982538854959	-0.393091193444557	0.694421225559992	0.893007806747467	-6.621291792707	-0.0025783261509339
cg09191706	chr11	9556090	-0.00702546279046233	1.07823367730413	-0.393090017242659	0.694422093693758	0.893007806747467	-6.62129224893609	0.000658668451764544
cg21185826	chr17	47979513	0.0139951464089272	-3.93148924801301	0.393088332174236	0.694423337413584	0.893007806747467	-6.62129290254358	0.00156363659451608
cg14856563	chr1	19111089	-0.0212345309851619	-0.863535893486022	-0.393082028272931	0.694427990221303	0.893007806747467	-6.62129534768788	-0.00405823071513534
cg22673543	chr10	13933229	-0.00891310924347928	0.847096641904663	-0.393078568501929	0.694430543827298	0.893007806747467	-6.62129668964012	0.00127440455853722
cg25320780	chr1	110933345	-0.0073553186822606	-3.01512639434279	-0.393074588774383	0.694433481209859	0.893007806747467	-6.62129823325492	-0.00345966037641096
cg06424110	chr10	60462320	-0.013240274348834	1.5000304848137	-0.393073870426075	0.694434011413426	0.893007806747467	-6.62129851187862	0.00268087042112775
cg03119639	chr7	112726653	0.0192931459228448	-3.19090024826838	0.393073766956143	0.694434087783253	0.893007806747467	-6.62129855201119	-0.00249278292404881
cg12601506	chr1	2017918	-0.00835952777945872	3.07880167088437	-0.393073438683036	0.694434330077435	0.893007806747467	-6.62129867933732	-0.000917511956421646
cg04821520	chr11	37525709	0.0237563190273409	-0.866225811278881	0.393073056617495	0.694434612075164	0.893007806747467	-6.62129882752763	0.0112183932977074
cg20571967	chr10	73856465	-0.0127373148242461	2.42806039554565	-0.393060951299669	0.694443546878643	0.893016717447701	-6.62130352269652	0.000334741325024202
cg17090012	chr9	90123546	0.0107821398057231	2.4669282326715	0.393044601610109	0.694455614474355	0.893025366534492	-6.62130986385814	0.00138400884396805
cg23055735	chr11	70557464	-0.00750672702997758	2.73051603496525	-0.393040228864149	0.694458841981854	0.893025366534492	-6.62131155976549	-0.00222313390624906
cg02302858	chr22	46638155	0.00712958040861727	1.97348006163805	0.393038694929452	0.694459974174655	0.893025366534492	-6.6213121546758	-0.00130597266010757
cg02787306	chr17	34957963	0.00470888290257055	-2.94079457906139	0.393035041523945	0.694462670745535	0.893025366534492	-6.62131357157715	-0.000613306805298031
cg09022458	chr20	43538617	-0.00706471997387444	-3.26481960675608	-0.393033343593941	0.694463923985401	0.893025366534492	-6.62131423008139	-0.000788015262037797
cg10969550	chr14	101490040	-0.0146708178602404	-0.0567145880375282	-0.393030857329877	0.694465759095094	0.893025366534492	-6.62131519431822	0.0016884573556033
cg17825194	chr12	124864681	-0.00527153149274081	0.176314804348961	-0.393030127605827	0.694466297704224	0.893025366534492	-6.62131547732277	-0.00317679102548007
cg18600163	chr14	21159408	0.00851252065565898	-3.01135292741615	0.393030101326797	0.694466317100773	0.893025366534492	-6.62131548751442	-0.00123791929337895
cg20510285	chr6	11263797	0.00591980644185229	-3.63948456130076	0.393025965161663	0.694469370006132	0.893026713347206	-6.62131709160851	-0.00262792987480982
cg23606171	chr1	2559822	0.0153673904789797	-0.622867976917336	0.393020449517726	0.694473441113156	0.893029369466417	-6.62131923066813	0.0075242671690619
cg21229655	chr4	141664540	-0.0117051208929111	-2.54859039548786	-0.393012958106303	0.694478970551983	0.893033900846279	-6.62132213591557	-0.00502913931196491
cg05150608	chr14	102990211	-0.00545114861220684	-1.80375104353912	-0.393007783476003	0.69448278997551	0.89303623328929	-6.62132414265884	-0.00112685810064439
cg04946721	chr17	62131780	0.00930773811856576	3.34227516061414	0.392998856167919	0.694489379289762	0.89304212751427	-6.62132760464411	-0.00176863104157177
cg19773045	chr1	153747600	-0.00578473382517893	-3.02991199415264	-0.392995055890265	0.694492184310737	0.893043155506157	-6.62132907835738	-0.000440233449332667
cg20152539	chr17	14206871	0.00754821321901532	-0.789729193140571	0.392989940464252	0.694495960061816	0.893043840426985	-6.62133106205081	0.00624372959167541
cg08224975	chr7	2354294	0.00896712778696812	-3.22166246390168	0.392988899883093	0.694496728126916	0.893043840426985	-6.621331465571	-0.00114758257634283
cg16312647	chr15	64455677	0.00707186208389152	-4.45210348042048	0.392984625824892	0.694499882862466	0.893044388379115	-6.62133312296914	-3.46422714521538e-05
cg24494316	chr7	113726705	-0.011217145168884	-3.42100801504987	-0.392976377992965	0.694505970704861	0.893044388379115	-6.62133632126988	-0.000488011890991555
cg13527439	chr8	144897560	0.0149217824036835	-4.19111874889761	0.392974691505843	0.694507215527497	0.893044388379115	-6.6213369752387	-0.00162190362880646
cg15185286	chr6	143381675	-0.00713032451220504	-4.23417654485528	-0.39297196937752	0.694509224774914	0.893044388379115	-6.62133803079201	-0.000938081850466267
cg19101460	chr15	59949499	-0.0119919183038889	-3.78648833194322	-0.392971949089157	0.694509239750094	0.893044388379115	-6.6213380386592	-0.00166304503060247
cg05226292	chr8	71520850	0.00532219430911366	-1.99825266819193	0.392966991332659	0.694512899156776	0.893044388379115	-6.62133996109788	0.00402345171582386
cg03640051	chr4	42657689	0.010617915132571	1.56994830615518	0.392962668669469	0.69451608979582	0.893044388379115	-6.6213416372506	0.00293079522110151
cg00008345	chr2	232643843	0.00970783899436176	2.64309055575163	0.392959786461986	0.694518217210418	0.893044388379115	-6.62134275484298	9.96684133565129e-05
cg06510830	chr21	33651316	-0.0166203167939948	-4.49385570224213	-0.3929578180546	0.694519670132398	0.893044388379115	-6.62134351809951	-0.00067478644536046
cg18466108	chr12	99038412	-0.0113037397580167	-1.92053570838255	-0.392957572575378	0.69451985132574	0.893044388379115	-6.62134361328464	-0.00134370014386923
cg00449728	chr18	32561817	-0.0104995422968003	-1.7105607577564	-0.392953177453459	0.69452309546001	0.893044388379115	-6.6213453174929	-0.000618936475010018
cg23155006	chr11	33795595	-0.00557873357817492	-3.91409878499966	-0.392953150511691	0.694523115346327	0.893044388379115	-6.62134532793954	-0.000834348163729202
cg14765172	chr6	153304972	-0.00861417349476378	-4.1211101364003	-0.392952203745504	0.694523814175609	0.893044388379115	-6.62134569504554	-0.00318671702421996
cg01784351	chr7	130132265	-0.00465264585683334	-0.288973516525312	-0.392950282226692	0.694525232492388	0.893044388379115	-6.6213464401065	-0.00538027533619506
cg08478447	chr3	53528849	-0.00915654755857827	-3.97137418276827	-0.392941062725178	0.694532037631265	0.893046318905393	-6.62135001487953	-0.00114194235269423
cg00754232	chr7	97881723	-0.0112030457250813	-4.28868473633758	-0.392940150608531	0.694532710888146	0.893046318905393	-6.62135036853943	-0.000845618197862393
cg14563637	chr9	98931801	-0.00721612997564285	-2.9745198929692	-0.392937566727053	0.694534618119185	0.893046318905393	-6.62135137039725	-0.00341834304076631
cg18745279	chr15	93580022	-0.0111236959111281	1.57751698991282	-0.3929373795988	0.694534756243558	0.893046318905393	-6.62135144295289	0.00260155077630364
cg02393449	chr10	70743010	-0.0116995821337854	2.07328347096446	-0.39293320925563	0.694537834488115	0.893047698138028	-6.62135305992069	-0.00465901328251528
cg14415759	chr7	44887690	0.010240368137538	-3.64554856575534	0.392930274444345	0.694540000755766	0.893047816336299	-6.62135419782518	0.00107704078690404
cg12019990	chr3	9032274	-0.00647885160078236	2.74570207943108	-0.392927650446862	0.694541937605031	0.893047816336299	-6.62135521521168	-0.000361461753685122
cg26331123	chr6	6547273	0.0131043859672899	-4.01393279739403	0.392917579488323	0.694549371292563	0.893048450833423	-6.62135911989998	0.000353042230638277
cg05990072	chr16	28936708	-0.00920375032025964	-2.84711764221239	-0.392916863512142	0.694549899777959	0.893048450833423	-6.62135939749275	-0.000911191791210797
cg06288788	chr16	65158052	-0.0249966082107888	-0.622154902869366	-0.39291639337768	0.694550246799636	0.893048450833423	-6.62135957976943	0.00368562569391206
cg06799533	chr1	2307758	-0.00775028541183133	-1.01615623329712	-0.392914985205293	0.694551286218279	0.893048450833423	-6.62136012573305	0.00107570388529304
cg07983905	chr20	3073561	0.0120528762367977	-0.145651764927982	0.392912814349568	0.694552888599862	0.893048450833423	-6.62136096739347	-0.00210906616973228
cg23919376	chr19	4472884	0.00897817051898851	-2.98224515721752	0.392903899912171	0.694559468660117	0.893048450833423	-6.62136442355278	0.000478928838562639
cg23788592	chr10	120925342	0.0138723743527503	-3.86886068932536	0.392903835583229	0.694559516143659	0.893048450833423	-6.62136444849306	-0.000590247995181828
cg14703784	chr13	114823756	-0.0154960386988087	1.63454853558982	-0.392900403423029	0.694562049548221	0.893048450833423	-6.62136577913272	-0.00222397956230369
cg10296301	chr6	163614514	-0.00982881082095878	2.77164119694149	-0.392899805069008	0.694562491215836	0.893048450833423	-6.62136601111184	-0.00131330175036182
cg22966026	chr5	114895062	0.016404149109775	1.58206419185433	0.392898027553136	0.694563803267789	0.893048450833423	-6.62136670024451	0.00296994723063748
cg17546649	chr3	44802566	0.00947009391623552	-3.9576175066004	0.392894828113559	0.69456616489793	0.893048450833423	-6.62136794064108	-0.000771700154643173
cg13013644	chr5	502571	-0.00743669816970351	-0.803876666311783	-0.392894376519943	0.69456649823689	0.893048450833423	-6.62136811571943	0.00482976229421211
cg20473723	chr20	6104884	0.0162637846067706	2.23143537093244	0.392888871624709	0.694570561620732	0.893051096652921	-6.62137024989619	0.00160373422367155
cg01886957	chr2	115920612	0.0258921336748097	-3.27994249737214	0.392879850056648	0.694577220820795	0.893055515587432	-6.62137374737694	-0.00608696243889875
cg19125791	chr2	240265915	0.0110653924083855	2.15840529932352	0.392877369494862	0.694579051832263	0.893055515587432	-6.62137470902685	0.000826902326519607
cg01826025	chr1	115656186	-0.00557253305422676	1.61241894146052	-0.392871491804151	0.694583390420749	0.893055515587432	-6.62137698763196	0.00123482525982088
cg11366788	chr12	95397732	-0.00970498451714123	-3.34824749704944	-0.392869114472337	0.694585145239383	0.893055515587432	-6.62137790924279	-0.0015053739496637
cg11319389	chr20	42544648	-0.0136883370345707	-1.80551925628051	-0.392865960029712	0.694587473682007	0.893055515587432	-6.62137913210452	-0.00213476542918095
cg05223638	chr1	3036168	-0.0146512088233506	-0.186913711476426	-0.392864952198674	0.694588217610157	0.893055515587432	-6.62137952280152	0.00831307540044346
cg03385114	chr17	25665760	-0.0092893983619441	1.50164872446431	-0.392862543208288	0.694589995802036	0.893055515587432	-6.62138045666981	0.00226572501903655
cg15689689	chr7	54731936	-0.00613762035266998	-4.09422831768549	-0.392862478787079	0.694590043354458	0.893055515587432	-6.6213804816432	-0.00102349025991585
cg24079727	chr15	57317980	-0.00981970120051415	-0.556836799981892	-0.392852993036528	0.694597045260568	0.893061939454196	-6.62138415882912	0.00202464842903022
cg04774559	chr10	81965498	0.015630266236796	-2.573350580509	0.39283981757628	0.694606770768999	0.893067806785105	-6.62138926619728	0.00232028299977424
cg01033360	chr19	3381432	0.0131214784153427	2.31487543371416	0.39283881202119	0.6946075130248	0.893067806785105	-6.62138965598611	0.0030566123984973
cg26384031	chr19	58144340	-0.00542194676096603	-3.68634513438805	-0.392835958056908	0.694609619695207	0.893067806785105	-6.62139076227854	-0.000793570683629521
cg13931565	chr1	36030193	0.00773693829684678	2.54607169652351	0.392835942389526	0.694609631260183	0.893067806785105	-6.62139076835173	0.00068985627760243
cg15711268	chr19	31841952	-0.0108669571898247	-2.74958470313539	-0.392823187836467	0.694619046137007	0.893072785316286	-6.62139571234661	-0.000391490401064981
cg25743719	chr2	10443138	0.0119426659204769	-3.56423865704703	0.392819199312712	0.694621990307876	0.893072785316286	-6.62139725836868	-0.000807075428319426
cg05059304	chr6	10887047	-0.0137432394882863	-3.57252845832735	-0.392815400054421	0.694624794774743	0.893072785316286	-6.62139873101358	-0.00191668401921466
cg16082058	chr9	100265072	0.00987869973902009	-1.05316799379687	0.39281284146723	0.694626683428115	0.893072785316286	-6.62139972274919	0.00725597666381217
cg15144793	chr2	235861303	-0.00629093678853546	-4.19281245595125	-0.392811374454339	0.694627766323022	0.893072785316286	-6.6214002913761	-0.000751731346549191
cg03114711	chr12	124600431	0.00817484227922651	3.50993878512032	0.392810835501281	0.694628164158484	0.893072785316286	-6.62140050027845	-0.000758496377833651
cg19891951	chr12	49393307	-0.013280206730854	-3.03672229476097	-0.392810664656605	0.694628290269802	0.893072785316286	-6.62140056649912	0.000828414948675388
cg16792044	chr16	88623391	-0.0181772203797533	0.281405024975658	-0.392808959877804	0.694629548675886	0.893072785316286	-6.62140122728232	0.0058298771358487
cg08595667	chr16	89445453	0.00868715504139532	3.34880830768538	0.39279482340664	0.694639983740398	0.893083622829663	-6.62140670655858	-0.000446774917607251
cg16399144	chr17	74102620	-0.0123173837740455	2.71615956513073	-0.392782492649922	0.694649085935023	0.893092746643381	-6.62141148578159	-0.0019585341091346
cg16400903	chr5	693638	0.0133502124278432	-4.13615073014291	0.392778530153229	0.694652010940563	0.893093928571694	-6.62141302155619	-0.000325222301686738
cg03023891	chr10	73768169	0.0121051669499369	2.81870662117668	0.392773901618294	0.694655427602899	0.893094410648437	-6.62141481545258	0.000693437988622203
cg23035058	chr10	133982861	-0.0181442834707015	2.2498535141791	-0.392772587971758	0.694656397303236	0.893094410648437	-6.62141532458305	0.00207591511864935
cg08101329	chr17	4884631	0.00659410036268581	2.78063982651624	0.392764376752297	0.694662458627179	0.893096492999179	-6.62141850696958	0.000393827352558218
cg01032675	chr19	3136430	-0.00905266394423978	2.18695919176676	-0.392763784098079	0.694662896110971	0.893096492999179	-6.62141873665944	-0.000944361712968078
cg14184786	chr14	94547643	-0.00521562000889428	-3.60645176246485	-0.392762242492403	0.694664034089507	0.893096492999179	-6.62141933412454	0.000487700371152797
cg03901454	chr16	87588683	-0.0134260600391642	-0.100787184799291	-0.39275829212576	0.694666950164205	0.893097663414274	-6.62142086511892	0.00406829729465524
cg10128479	chr1	156465749	0.00481605782213078	0.307988368264934	0.392754487395624	0.694669758737487	0.893098695613955	-6.62142233965625	-0.000214535412181083
cg10751856	chr20	37554990	-0.00688278474659007	-2.18768583120487	-0.392749198683105	0.694673662762928	0.893099970846228	-6.6214243892927	-0.00053629906043029
cg14376625	chr12	111736686	-0.0224349359157319	-3.00298890775434	-0.392747709480888	0.694674762064709	0.893099970846228	-6.62142496642695	-0.00183043838326316
cg25948180	chr11	34936781	-0.0098375354045288	1.30956895747669	-0.392738483841696	0.694681572276821	0.8931040017151	-6.62142854173675	-0.00651387877239096
cg16016034	chr1	205579533	-0.00650242844797439	1.75681579101585	-0.392738027939832	0.694681908816571	0.8931040017151	-6.6214287184151	-0.002621808882177
cg02427576	chr5	125808164	-0.00897536866324489	1.60714309574047	-0.392732631587446	0.694685892325562	0.893106544409982	-6.62143080967947	0.00183850638162064
cg13822158	chr19	47922312	-0.0125523240230094	-2.76379662536427	-0.392721889282466	0.694693822164322	0.893110856968968	-6.62143497259115	-0.00154219871255204
cg17094593	chr17	693243	0.00590227492443418	1.35686454387728	0.392721013158752	0.69469446890966	0.893110856968968	-6.62143531210594	-0.00398858012945769
cg03282993	chr22	17602259	-0.0116964733342034	-1.60340503268675	-0.39271787905426	0.694696782474554	0.893110856968968	-6.62143652662562	-0.00262050396145919
cg16000077	chr14	24777803	0.00805839709236376	-1.16667172094245	0.392712776219556	0.694700549342694	0.893110856968968	-6.62143850404159	-0.0018101013853779
cg08295258	chr5	102455984	0.00580503797505361	-4.05636516744848	0.392699180014856	0.694710585979513	0.893110856968968	-6.62144377262536	-0.000671285905239773
cg07593570	chr8	145166556	0.00630420299904304	1.14459645492766	0.392698763148171	0.694710893708849	0.893110856968968	-6.62144393415996	0.00250984357095829
cg17219740	chr3	7773492	0.0173375675675512	-0.619106507354306	0.392698129859014	0.694711361200494	0.893110856968968	-6.62144417955734	0.0106762364666155
cg18112863	chr7	35577120	-0.00588278979357154	-4.11571841559804	-0.392697167483671	0.694712071622532	0.893110856968968	-6.62144455247377	-1.92949314202912e-05
cg22185774	chr7	4215254	0.020014699844295	2.29902637972702	0.392696645627095	0.694712456855303	0.893110856968968	-6.62144475469064	0.0117281449356204
cg23114881	chr14	88851550	-0.00960430291057228	-3.31072144832356	-0.392692091962502	0.694715818358563	0.893110856968968	-6.6214465192018	-0.002173533071484
cg15261665	chr3	46506374	-0.0116143868752179	-2.33483374988642	-0.392690138033754	0.694717260745487	0.893110856968968	-6.62144727632838	0.00426361607150269
cg19643467	chr22	32651246	-0.00995821442395321	-1.55685598826459	-0.392688888746501	0.694718182967823	0.893110856968968	-6.62144776041191	-0.000894943127518866
cg18674980	chr8	86350581	0.0213979591926795	-1.72655368592211	0.392685612706947	0.694720601338402	0.893110856968968	-6.62144902982985	-0.000304258147762471
cg01715949	chr17	36831197	-0.0134497915341605	-4.37480630873526	-0.392685310356222	0.694720824533696	0.893110856968968	-6.62144914698584	-0.000404132441992881
cg14683138	chr19	10781796	-0.00981794417448189	3.46171849026925	-0.392683531535048	0.69472213765996	0.893110856968968	-6.62144983624832	-0.000956603052303717
cg02767673	chr2	29347414	0.0113517814115378	1.8898276542267	0.392681853259404	0.69472337656433	0.893110856968968	-6.62145048654833	0.00435245324357669
cg27131563	chr8	67434522	0.00818926663434485	0.937123022105683	0.392680640333514	0.694724271947663	0.893110856968968	-6.62145095653242	0.00640372487756935
cg04871336	chr15	75202037	-0.00861337707001627	2.47287080346262	-0.392676755603734	0.694727139662676	0.893110856968968	-6.62145246177625	-0.00102853427948935
cg03042180	chr2	105034083	0.0192325391658709	1.24485291817833	0.392676462838115	0.694727355782997	0.893110856968968	-6.62145257521564	0.00416551686272493
cg03954425	chr8	87520894	0.0195317653273525	-2.65929780043403	0.392664809923218	0.694735958014519	0.893119337106134	-6.62145709036071	-0.000208247271485662
cg13448402	chr9	132586535	-0.0111989365274353	-3.56364841220444	-0.392656803370705	0.694741868508614	0.893120917226991	-6.62146019257526	-0.000291383295375272
cg18121003	chr11	86085757	-0.00647378367286823	1.61238646120872	-0.392656469153838	0.69474211523029	0.893120917226991	-6.62146032206936	-0.00446465334303359
cg17774305	chr12	50505649	0.00448410193348342	-3.8782609459364	0.39265374614803	0.694744125377079	0.893120917226991	-6.62146137710845	-0.000472536404076462
cg09322605	chr7	50514867	0.0140263487376204	2.99018923574836	0.392652276624146	0.694745210193405	0.893120917226991	-6.62146194647807	0.00227913309056293
cg04256470	chr1	10510465	-0.0059279436575559	2.01024937810475	-0.39264918017238	0.694747496025215	0.893121277268389	-6.62146314619686	-0.00181187445008502
cg08930456	chr10	114926344	0.0152382455690756	2.56677045001513	0.39264522481847	0.694750415911269	0.893122452403416	-6.62146467868309	0.00449415775095818
cg03705235	chr16	1371463	0.013930114156911	3.66627297720658	0.392635525308048	0.694757576216493	0.893129078701672	-6.62146843665473	0.00135444055553513
cg00683332	chr16	51188697	-0.0113968507847058	1.04398264280993	-0.392625468878751	0.694765000032732	0.893135026667605	-6.62147233281284	-0.00118576231253054
cg17236169	chr11	64480683	-0.00692317790253851	-1.35489189686135	-0.392621387773773	0.694768012777788	0.893135026667605	-6.62147391392514	0.000231598504930874
cg16534103	chr4	166300252	-0.0120353185648151	-3.66536526891896	-0.392618987547419	0.694769784670286	0.893135026667605	-6.62147484381944	-0.00118515063022136
cg19797308	chr12	123636175	-0.00633091765592751	-4.20318986231274	-0.392618389369494	0.694770226256807	0.893135026667605	-6.62147507556428	5.03588926235518e-05
cg11500467	chr10	26504580	0.021440014366491	-1.58225652590116	0.392615354904041	0.694772466359527	0.893135327875899	-6.62147625116519	0.0032602304744006
cg27493371	chr4	89080220	0.00353746553991769	-1.44430716307017	0.392611334048225	0.694775434639339	0.893136565156981	-6.62147780889559	-0.00133098528569442
cg23138119	chr2	163218380	0.0136268543159494	2.58541299681858	0.392608301601969	0.694777673257659	0.893136864450897	-6.62147898369312	-0.000674466255363826
cg07266350	chr3	49460521	-0.00970603113342432	1.15878924972493	-0.392600335446674	0.694783554060893	0.89313942525018	-6.62148206981163	0.00177689696375971
cg00808579	chr1	40768026	0.00902300866695558	2.85505229914749	0.392600169013833	0.694783676925728	0.89313942525018	-6.62148213428762	0.000336066344750141
cg19324462	chr11	63852887	0.00698056932147084	3.29840463551049	0.392593760994583	0.694788407489959	0.893142927902566	-6.6214846167319	0.00027245668977216
ch.7.52501384F	chr7	52533890	-0.0115474863511223	-4.91947588201104	-0.39257527571057	0.694802053867723	0.893145473239001	-6.62149177763948	-0.00132032778574322
cg08937613	chr4	881914	-0.00786415844722157	2.39320363891012	-0.392573310800433	0.694803504427736	0.893145473239001	-6.62149253879487	-0.00201914237934409
cg15193614	chr5	2239477	-0.0132736485940572	-0.750503823378201	-0.392572841769554	0.694803850681618	0.893145473239001	-6.62149272048472	-0.000251591849282584
cg27561949	chr6	88411006	0.00560681104859502	-3.70131138814929	0.392572433616582	0.694804151993498	0.893145473239001	-6.62149287859199	-0.000780018212910058
cg06651351	chr2	10664756	-0.00905373472279321	1.31279379613066	-0.392567582882305	0.694807732967966	0.893145473239001	-6.62149475762055	0.0101312009845664
cg20651417	chr17	46128598	0.00761486281532423	2.26083021285669	0.392566311170782	0.694808671789125	0.893145473239001	-6.6214952502395	-0.000709842220666834
cg25446309	chr10	131770223	0.0100691204612596	-3.79696066056377	0.392564928949525	0.694809692192901	0.893145473239001	-6.6214957856645	-0.000484972754099991
cg12723292	chr8	118532951	0.0102830124671281	-3.44018253498554	0.392562822180974	0.69481124748374	0.893145473239001	-6.6214966017505	-0.000386329711189987
cg10695549	chr8	18432000	-0.0700675483693886	-0.404874913743623	-0.39256237273807	0.694811579278508	0.893145473239001	-6.62149677584786	-0.0164497826248962
cg00748640	chr16	19886655	-0.0098409671058675	2.94451655138345	-0.392560058425021	0.694813287787803	0.893145473239001	-6.62149767232309	-0.00147117858144097
cg02695267	chr8	142251320	-0.0093149515952643	3.42269712497848	-0.392559745300438	0.694813518947773	0.893145473239001	-6.62149779361499	-0.000492299841548638
cg03178322	chr20	62899914	-0.00813869307897031	2.58000056071453	-0.392555744098998	0.6948164727829	0.893145473239001	-6.62149934351171	-0.00130942035664761
cg08830641	chr10	129976634	-0.0181885216202984	-2.23248884295111	-0.392551288439388	0.694819762121351	0.893145473239001	-6.62150106942775	-0.000246982422485081
cg10636745	chr1	101775181	-0.00704376369569911	-3.6308096807912	-0.39254901537065	0.694821440189909	0.893145473239001	-6.62150194990172	-0.00316422806352301
cg01043409	chr6	26032263	0.0072011708687254	-4.05083378184261	0.392546368551046	0.694823394177915	0.893145473239001	-6.62150297514174	-9.6368178008191e-05
cg07613512	chr11	125199884	0.0159730822139061	0.510851199235672	0.392543807948584	0.694825284518917	0.893145473239001	-6.6215039669792	0.0176896764750613
cg02302730	chr8	142526477	-0.0275277760707358	-0.302184475646242	-0.392543791162901	0.694825296910798	0.893145473239001	-6.62150397348103	-0.000905760170326841
cg00266604	chr6	30178343	0.00782814268274591	2.58106080989276	0.39254217203192	0.694826492220207	0.893145473239001	-6.62150460064051	-7.91772143656777e-05
cg26726230	chr17	79225857	0.00951275196369735	2.62027955263689	0.392531883206041	0.694834087874494	0.893152072678146	-6.62150858588761	-0.000971870065740288
cg01486818	chr1	2409335	0.00715913549113144	-1.82032103548615	0.392529783537912	0.694835637943692	0.893152072678146	-6.62150939915476	0.00434300140374522
cg12026858	chr11	114067446	-0.0077707447908179	2.18342751361792	-0.392517348111438	0.69484481835956	0.893158314837116	-6.62151421569546	0.00256091601293518
cg22104063	chr7	6435090	-0.00968936047554541	2.16827162790791	-0.392512818337253	0.694848162462764	0.893158314837116	-6.62151597014839	-0.00317125068080315
cg17672035	chr4	53509639	-0.00883792813711346	3.12604514332978	-0.392512313406404	0.694848535228044	0.893158314837116	-6.62151616571485	-0.00176025809093838
cg11630206	chr11	75378272	-0.00776333218976797	-1.67658609816436	-0.392503756511132	0.694854852368595	0.893158314837116	-6.62151947987576	0.00236310069228216
cg14611727	chr6	76022250	-0.00609255596301937	2.5839717581797	-0.392501859007442	0.694856253206371	0.893158314837116	-6.62152021478585	-0.00125296379053441
cg01809927	chr1	236711969	0.0130605779839634	1.4988555190569	0.392499915235875	0.694857688202628	0.893158314837116	-6.62152096761199	-0.00265585620067099
cg13787758	chr19	53660062	-0.0117404114093768	2.38086080227867	-0.392496141214599	0.694860474390362	0.893158314837116	-6.62152242928643	-0.00264386910518111
cg02838932	chr18	12991623	-0.00472603446318773	-3.4962860793876	-0.392494047231282	0.694862020284499	0.893158314837116	-6.62152324027787	-0.000941143049783114
cg16455376	chr16	8985720	0.00798326866776524	2.620825085722	0.392493357372534	0.694862529576606	0.893158314837116	-6.62152350745653	-0.00100591669758388
cg11226403	chr19	5231448	0.0146015260758839	-1.03188983541763	0.392492749874698	0.694862978065422	0.893158314837116	-6.62152374273682	0.00822028928759655
cg23384886	chr19	48282286	-0.00923829617486603	-1.94307676291174	-0.392491059333677	0.694864226117738	0.893158314837116	-6.62152439747134	2.31877209882214e-05
cg27249858	chr10	45374444	-0.00983711718412781	-2.53980235768843	-0.392490601362359	0.694864564218025	0.893158314837116	-6.62152457483989	-0.00612996452665049
cg25468064	chr6	128388820	-0.00866090786947556	1.47323372912572	-0.39248395065544	0.694869474152288	0.893159527726209	-6.62152715058113	-0.00367440907175709
cg07451762	chr16	28383216	0.0199893348945673	-3.17939828678963	0.392483889199624	0.694869519522565	0.893159527726209	-6.62152717438206	-0.00191603151705029
cg25408237	chr1	9656984	-0.00950289790955173	1.68912809747959	-0.3924765302277	0.694874952353872	0.893161127671506	-6.62153002437478	-0.0049173075724902
cg05031204	chr1	2375690	0.011968024917024	-1.85259340407616	0.392475303831562	0.694875857754062	0.893161127671506	-6.62153049932998	0.00379910909318615
cg01955828	chr15	52856982	-0.014197355741593	2.61706144696832	-0.392474052157631	0.694876781816306	0.893161127671506	-6.62153098407315	-0.0013495980176742
cg08968872	chr7	46230848	0.0140064570415479	2.31012124905079	0.392469255331853	0.694880323130663	0.893163101276969	-6.62153284175391	-0.000265528051391017
cg11231401	chr1	201371245	-0.00751318784421989	2.65959851988143	-0.392465275207304	0.694883261510578	0.893164170404802	-6.62153438313122	-0.00247444403879726
cg10993442	chr1	25257587	-0.00665665349026661	-1.21387329824408	-0.392462694673807	0.694885166626231	0.893164170404802	-6.62153538248246	0.00422947925013595
cg27487046	chr1	860613	-0.00820736196008213	-4.73891113023879	-0.392458520353399	0.69488824838189	0.893165553296609	-6.62153699903829	-0.000286423071737395
cg26127114	chr11	12419483	-0.00548420810159031	1.62057577529391	-0.392450206849686	0.694894385967771	0.893170863940643	-6.62154021849152	-0.00637347271683009
cg16208357	chr17	40932520	-0.0137931915133871	-4.56363212182371	-0.392444544314219	0.694898566442624	0.893173659021388	-6.62154241130265	-0.00026741336850996
cg26188124	chr18	657449	0.00504928371668998	-3.81483218737219	0.39243750146297	0.694903765974925	0.893173892850078	-6.62154513859555	-0.000393328403761536
cg08892600	chr1	223538601	0.00899351547772769	-2.94671556252653	0.392430273144442	0.694909102447294	0.893173892850078	-6.62154793765849	0.00149666693862477
cg02083528	chr1	78280850	-0.012554963782553	1.63744633926141	-0.392427406437009	0.694911218864176	0.893173892850078	-6.62154904773566	-0.00426159288075656
cg18854392	chr3	167191873	-0.0205486272282034	1.11193910300511	-0.392426873599938	0.69491161224444	0.893173892850078	-6.62154925406564	0.000265959104913782
cg06913388	chr2	170655945	-0.00530524968307679	-3.74763566702396	-0.392426494123913	0.694911892402135	0.893173892850078	-6.62154940100962	-0.00140315537826793
cg00624037	chr12	89315201	-0.00851792730978614	0.686609692385667	-0.392426341414558	0.694912005143659	0.893173892850078	-6.621549460143	-0.000887241518420234
cg17460200	chr19	47777129	-0.00805065286574425	-4.37892159979145	-0.392425278972475	0.694912789518448	0.893173892850078	-6.62154987155003	-0.000199809242653046
cg15952954	chr17	41814178	-0.0129231648207318	2.33041798288586	-0.392414449769636	0.694920784470533	0.893178956202399	-6.62155406485413	-0.00111012831064627
cg17252605	chr4	143767670	0.00677331648122573	-3.60834543679282	0.3924122246656	0.694922427218025	0.893178956202399	-6.62155492644873	-0.000331681718099885
cg26358286	chr6	45387395	-0.0126056950127317	-3.4803338027613	-0.392408724031992	0.694925011665069	0.893178956202399	-6.62155628193814	-0.00285408036892636
cg12811084	chr22	49694333	-0.0112918955547152	0.140140108677287	-0.392407889292117	0.694925627937174	0.893178956202399	-6.62155660515816	0.00338609700726877
cg03424246	chr1	38945700	0.0230066466909373	0.214556648562881	0.392406358091955	0.694926758392797	0.893178956202399	-6.62155719805313	0.00130202725438944
cg04844534	chr11	13073904	0.00593015335888353	-2.32396168703411	0.392394479841469	0.69493552789973	0.893185545746193	-6.62156179734358	0.000521181124113673
cg02312409	chr6	125284241	-0.0149300465249923	-3.84121576949416	-0.392393979741147	0.694935897116049	0.893185545746193	-6.6215619909807	-0.00312876943784242
cg02136460	chr20	35178113	-0.00842326040822926	3.19165791172331	-0.392378276608448	0.694947490532502	0.893196723089609	-6.62156807105459	-0.000853296106708146
cg02364518	chr6	152547148	-0.0124131078208364	1.60209057577073	-0.392376766512797	0.694948605420043	0.893196723089609	-6.62156865573358	-0.00443102687630026
cg10089626	chr1	45969600	-0.0112048465025484	1.70614395701895	-0.392373450255318	0.694951053779951	0.893197291729291	-6.6215699397146	-0.00368815260914646
cg13658143	chr2	237026123	0.010831043370479	2.02771653191135	0.392369937340275	0.694953647333664	0.893198046977879	-6.62157129982525	-0.00106821439801696
cg20855763	chr17	40761195	-0.00701194972222576	-4.0887981243251	-0.392361575674577	0.694959820690965	0.893201889856162	-6.62157453719884	-0.000748000277262718
cg27239280	chr16	30907679	-0.00756228055002486	-3.19483803379465	-0.392358990752834	0.694961729124095	0.893201889856162	-6.62157553798519	-0.00228682825895442
cg19365742	chr19	7202458	0.0169728211273509	2.48597412445884	0.392356841546813	0.694963315872243	0.893201889856162	-6.62157637007345	-0.00301963680388806
cg15120477	chr2	220252832	0.0151346937760634	-2.07525076841737	0.392355019532475	0.694964661057444	0.893201889856162	-6.62157707548236	0.000852039893639467
cg05765761	chr11	123985614	0.0075394133086219	-1.27122735108117	0.392336521246192	0.694978318315678	0.893206055560801	-6.62158423707159	-0.00637951580567325
cg12439899	chr6	10415232	0.00815098719052662	-4.07079161095626	0.392333589049993	0.694980483161043	0.893206055560801	-6.62158537223682	-0.000549426384720685
cg25054154	chr4	108852144	-0.0142732976891915	-3.11966829002983	-0.39233330842588	0.694980690346426	0.893206055560801	-6.62158548087671	-0.00265401965783078
cg22648113	chr22	26879734	-0.00421373418713021	-3.27892916632319	-0.39232990388249	0.69498320392992	0.893206055560801	-6.62158679889405	-0.00145487068573789
ch.7.109948253R	chr7	110161017	0.00832827196395689	-2.68094156025385	0.392326817601784	0.694985482542129	0.893206055560801	-6.62158799369091	-0.00179295127555179
cg22043013	chr12	29486854	-0.0119697647092167	2.10632723589845	-0.392326143328276	0.694985980361067	0.893206055560801	-6.62158825472223	-0.00728679538604271
cg26120073	chr14	91841955	-0.0076392956356458	2.30077727241155	-0.392324331237882	0.694987318235603	0.893206055560801	-6.62158895623419	-0.00103710703041116
cg02396496	chr17	74534090	0.0198764248155336	-4.0728411633553	0.39232412275273	0.694987472161195	0.893206055560801	-6.62158903694448	0.00181562360509171
cg03769734	chr1	235021334	0.00930931458556502	0.149835217416883	0.392322759245101	0.694988478845755	0.893206055560801	-6.62158956479487	0.00987385578560862
cg17537347	chr6	166233141	-0.0169880798298382	-0.830990603374841	-0.392322244459008	0.694988858915065	0.893206055560801	-6.62158976408185	0.00613860244118242
cg06579790	chr21	43934326	0.0160955501621329	-3.6793890484565	0.392318906417506	0.694991323410722	0.893206055560801	-6.62159105631766	-0.000203575217189597
cg26313955	chr1	117112616	0.0081342610812457	-1.76858468034461	0.392315335507375	0.694993959838234	0.893206055560801	-6.62159243869033	0.00214918865474215
cg25263167	chr4	177241220	-0.0144600145744443	-4.24516205778725	-0.392314602430138	0.694994501074658	0.893206055560801	-6.62159272247804	-0.000788558471259623
cg14227460	chr19	4518743	-0.00778686852564134	0.0989239470863192	-0.392312591790116	0.694995985546072	0.893206055560801	-6.62159350083108	0.00247658131764616
cg06785359	chr16	1160649	-0.01151694507927	-0.549775517962431	-0.392306649251088	0.695000372976445	0.893209116219118	-6.62159580126607	0.00922029846238165
cg13844237	chr9	128284824	-0.0109017609830026	2.24124387015786	-0.39229469311236	0.695009200332973	0.893217426625709	-6.62160042953905	-0.00145243402134732
cg24596691	chr2	71685005	0.007463989581747	2.79183073942263	0.392292457108422	0.695010851205336	0.893217426625709	-6.62160129509019	0.000540898759856745
cg19144954	chr17	79445382	-0.0111297280828954	2.37631546399269	-0.39228488547254	0.695016441458687	0.893220256963559	-6.62160422601356	0.00426057211984154
cg06723337	chr16	87541476	-0.0173598353817397	-2.9523864292904	-0.392281260625454	0.695019117744033	0.893220256963559	-6.62160562914461	-0.00294384235015541
cg00605063	chr7	27289128	-0.0117403964569572	0.987778486778457	-0.392278916949454	0.695020848121326	0.893220256963559	-6.62160653634417	0.00927676799023225
cg12364943	chr10	134108614	-0.0222897865151768	0.498756558516694	-0.392278216213409	0.695021365487406	0.893220256963559	-6.62160680758679	-0.000517181149193524
cg10579705	chr8	22811322	-0.00840049470475776	-3.96356497274675	-0.392274102234989	0.695024402914864	0.893220256963559	-6.62160840002618	-0.00221229201449075
cg23385248	chr15	93579332	0.0122468006131855	-2.27042793862211	0.392272550354554	0.695025548698582	0.893220256963559	-6.62160900072395	-0.000717670847696472
cg19771773	chr19	48707517	-0.0115205158142957	-4.07985862713295	-0.392269611362476	0.695027718615908	0.893220256963559	-6.62161013833475	-0.00117096753668795
cg05879498	chr6	28554774	0.0218161947399981	-3.03897458684245	0.392267103475236	0.695029570241789	0.893220256963559	-6.62161110906883	-0.000574899629984971
cg09826395	chr14	102685246	-0.011386369894658	2.11143948181121	-0.392265021598878	0.695031107336264	0.893220256963559	-6.62161191490113	-0.00420777660620075
cg25053336	chr2	45161333	0.0247807884838465	-2.25444477347576	0.392259580213822	0.695035124834824	0.893221866143497	-6.62161402107887	0.00032979688735324
cg27470978	chr8	38704972	-0.00795632072316295	2.74592966817607	-0.392257891784095	0.695036371442705	0.893221866143497	-6.62161467460749	-0.00205806462891811
cg10223575	chr12	113907268	0.0163859288306057	-3.66928933202014	0.392251791000543	0.695040875803401	0.893224224622268	-6.62161703597145	0.00213485946905692
cg09570673	chr1	203631478	-0.00804073893564289	3.00708287016024	-0.392249972278247	0.695042218613534	0.893224224622268	-6.62161773991743	-0.000857599584403013
cg14143241	chr3	14166563	-0.00837330090614842	-3.50318431476125	-0.392241965640494	0.695048130134541	0.893226742991608	-6.62162083888959	-0.00105100417816091
cg14812743	chr6	136405726	0.00839780699629706	-1.50612186545774	0.392239983874312	0.695049593329925	0.893226742991608	-6.62162160592321	0.000511765308420065
cg02955020	chr1	164789358	-0.0118288638207073	2.93034964592306	-0.392239167315316	0.695050196219419	0.893226742991608	-6.6216219219675	-0.00355231913686782
cg19247228	chr1	161369009	-0.0105679370448385	-3.9388086689139	-0.392221589653459	0.695063174370428	0.893229254948265	-6.6216287251379	-0.00172337596423627
cg23467008	chr6	152128537	-0.0199209961458305	-3.89743705913847	-0.392218361658855	0.695065557712024	0.893229254948265	-6.62162997445172	0.00145823127258385
cg13213527	chr18	74175651	-0.0209793115726056	0.185305203894975	-0.392217463594629	0.695066220784867	0.893229254948265	-6.62163032202295	-0.00367821628836129
cg03064793	chr4	187517847	0.0126285460565453	1.80974581743536	0.392215709872355	0.695067515621234	0.893229254948265	-6.62163100075103	0.000165863373697395
cg21415549	chr4	114900891	-0.0158769677280448	-3.34838818592005	-0.392215500255644	0.695067670388868	0.893229254948265	-6.62163108187698	-0.00528939514148621
cg24694480	chr11	118024341	-0.0134194068003674	-1.71323991026443	-0.392213565441732	0.695069098932872	0.893229254948265	-6.62163183068746	0.00286569544972951
cg16763401	chr2	190258603	-0.0105759019136365	2.58122205054829	-0.392212581020781	0.695069825767347	0.893229254948265	-6.621632211676	-0.00170514573700953
cg09698471	chr5	63257847	0.0110803304080122	-0.597207087308671	0.392205069197026	0.695075372034501	0.893229254948265	-6.6216351188551	0.00310751909245571
cg09128050	chr20	35580168	0.00456602044954713	-3.51432523014553	0.39220456545486	0.695075743967219	0.893229254948265	-6.62163531380822	-0.000468304492649244
cg09444070	chr15	99658301	-0.0105540128761466	2.37859683184293	-0.392204145924184	0.695076053723328	0.893229254948265	-6.62163547617052	-0.00118283975880085
cg08290845	chr20	30065523	-0.0189544921376475	-0.168255993199224	-0.392203800422075	0.695076308821252	0.893229254948265	-6.62163560988291	0.00121516127567922
cg20417855	chr4	40976320	0.017035916327735	2.02030314017493	0.392199240603989	0.695079675519232	0.893229254948265	-6.62163737456236	0.00528198830342663
cg00064235	chr10	102989598	0.0169659377914839	-1.42836381019837	0.392197381606064	0.695081048094262	0.893229254948265	-6.62163809400087	0.00319402537108598
cg05861454	chr12	51985010	0.0137302709163187	-4.37560868318244	0.392195785992091	0.69508222620283	0.893229254948265	-6.62163871150614	-4.90031087651416e-05
cg20962356	chr11	75525637	-0.00796303962995014	-4.11962738955503	-0.392193552495286	0.695083875288228	0.893229254948265	-6.62163957586897	-0.000858954689253018
cg24824734	chr22	24195377	-0.0105746369136122	2.21539601642704	-0.392190670778633	0.695086002983963	0.893229254948265	-6.62164069108539	-0.00182155631108616
cg02156776	chr6	71013139	-0.00877318753332753	-2.20970311658918	-0.39219033227066	0.695086252919162	0.893229254948265	-6.62164082208654	-0.00281060639336486
cg13414916	chr10	17272616	-0.00833877262723469	-4.30750587845403	-0.392172147952769	0.695099679242957	0.893243930730801	-6.62164785917289	-0.0007507299890308
cg08856486	chr12	132640025	0.0167917660044296	1.2981851942867	0.392165189985006	0.695104816658067	0.893245701931964	-6.62165055172655	0.00885252369375455
cg17860962	chr6	44214684	-0.00927469203054527	-2.25114580525573	-0.392163991406137	0.695105701630127	0.893245701931964	-6.6216510155408	-0.00440311165883095
cg01229567	chr1	1549818	-0.0198433175513358	-0.899431427468325	-0.392162130452595	0.695107075668098	0.893245701931964	-6.62165173567146	0.00550435023804829
cg03065661	chr11	93517413	-0.00669312249079317	-3.8884182650657	-0.392157594368613	0.695110424897039	0.893246149802405	-6.62165349097928	-0.000543104883047971
cg04390683	chr6	30900149	-0.0345324178818401	1.19548904538156	-0.392156224592946	0.695111436275499	0.893246149802405	-6.62165402103113	-0.00323528550635876
cg06298579	chr16	85590569	0.00468686574683294	-3.81121936455193	0.392147699398645	0.695117730893547	0.893251660779824	-6.62165731992052	-0.000224797698438209
cg09424925	chr14	68286418	-0.0100323548584668	-3.47348851712258	-0.392143032939297	0.695121176405087	0.893253510530125	-6.6216591256124	-0.00291605775363885
cg14123543	chr12	114877063	0.0209539163320209	-0.180059418249023	0.392138802320359	0.695124300116396	0.893254048458649	-6.62166076263683	0.00924298282619329
cg25384897	chr6	32813544	-0.01488464983565	0.85717914061631	-0.392137032154144	0.695125607134311	0.893254048458649	-6.62166144759169	-0.0123751307080406
cg14235701	chr9	139606200	0.00739999719594978	-2.10721501230057	0.392130712021413	0.695130273667747	0.893257467225645	-6.6216638931028	0.00301703448173921
cg08542066	chr8	68624190	0.0254597973923202	0.0219007801501516	0.392123455145175	0.695135631869441	0.893259374809977	-6.62166670102875	0.0119407720217205
cg07352215	chr4	155471567	0.013292182346458	-3.93046089026947	0.392122120069675	0.695136617640128	0.893259374809977	-6.62166721760799	-0.000599989377903995
cg01169073	chr12	112280321	0.0117533370616494	-3.41416440490811	0.3921186960411	0.695139145819364	0.893259374809977	-6.62166854245563	0.000447021329801192
cg27175288	chr11	61062837	0.0177053581239528	-3.46138409537001	0.392115387308032	0.695141588871784	0.893259374809977	-6.62166982268133	0.00162392912401324
cg13025422	chr7	55433036	-0.00693255724838457	-3.67277857136766	-0.392115116942743	0.695141788500169	0.893259374809977	-6.62166992729149	-0.000844699602157828
cg14219752	chr8	30390375	0.0100353569967926	3.17401796568839	0.392109293809849	0.695146088105378	0.893261558420734	-6.6216721803691	-0.000652201109682671
cg00553120	chr7	157129669	-0.0147724870984867	-4.74117974357772	-0.392107381684838	0.695147499956232	0.893261558420734	-6.62167292019832	-0.000642817724165592
cg13937462	chr11	624908	0.00517175355963119	2.69260123670239	0.392103307913554	0.695150507899852	0.893262845812474	-6.62167449638809	0.000849843442733089
cg21858376	chr3	4534791	-0.00595781821536562	-4.23381520070403	-0.392097087824789	0.695155100625568	0.893266169623233	-6.62167690298167	-0.000450829261550094
cg24598678	chr3	57262464	-0.00888999608741614	-3.36632861779905	-0.392089007124126	0.695161067187681	0.893269679157209	-6.62168002940138	-0.0030495981554361
ch.1.3532527F	chr1	180926373	0.00819967937508138	-1.78279370097978	0.392087955073078	0.695161843993981	0.893269679157209	-6.62168043643473	-0.00507374311497763
cg17112266	chr7	150737198	-0.00603497181914506	1.6902143049708	-0.392077104774452	0.695169855582434	0.893277396080049	-6.62168463429812	-0.00285287553086677
cg06989739	chr1	235709461	0.00783900778205206	2.5794629165377	0.392062976830982	0.695180287352828	0.893288222827925	-6.62169010007295	0.000891182276282931
cg11888447	chr5	55705596	0.0104356708353714	1.62318977128617	0.392045942004498	0.695192865580251	0.893296720730346	-6.62169669019186	-0.0051926943872056
cg25673668	chr8	895601	0.0180963449635072	-0.0103887899247347	0.392043161787133	0.695194918453663	0.893296720730346	-6.62169776572382	0.00366523762492033
cg21995682	chr6	116989978	-0.0078610878724077	-4.01819235488274	-0.392039091783902	0.695197923690866	0.893296720730346	-6.62169934019798	-0.00319646190262112
cg08474521	chr7	1315866	0.0206746834422772	0.0738218188059583	0.392038251184155	0.695198544379334	0.893296720730346	-6.62169966538057	0.0152475341484554
cg00213606	chr15	22946987	0.0123422010006126	4.18306300136338	0.392037262375269	0.695199274503861	0.893296720730346	-6.62170004789639	0.000258081132483934
cg03699307	chr16	75600014	-0.0100342013938195	-3.61936096814085	-0.392033300835762	0.695202199659583	0.893296720730346	-6.62170158038872	-0.00197401752885486
cg05240760	chr2	199239878	0.0182311890278644	0.551937475860498	0.392032508947932	0.695202784381096	0.893296720730346	-6.62170188672281	0.0132225038883087
cg23576842	chr18	42259977	-0.0124870174573003	-2.91280285255683	-0.392029994312329	0.695204641162368	0.893296720730346	-6.62170285948101	-0.00207644847226526
cg05872758	chr18	48323744	0.00761798824179863	1.78555944752261	0.39202956787608	0.695204956038725	0.893296720730346	-6.62170302444241	-0.00355443494840713
cg10770287	chr14	96970127	0.00901020814767372	-1.57593872180209	0.392013903254292	0.695216522678843	0.893303094975699	-6.62170908397638	0.00163116815438175
cg07160574	chr6	28555230	-0.0194123612280088	-3.7604160303706	-0.392009775020149	0.69521957094805	0.893303094975699	-6.62171068085781	-0.00119793735595597
cg15015143	chr5	142245773	-0.0117599144741012	0.11286629547415	-0.392008679324554	0.695220380005495	0.893303094975699	-6.62171110469144	-0.00406945210925236
cg17512364	chr2	176963353	0.0246057623900951	-2.71099254188457	0.39200739383885	0.695221329203675	0.893303094975699	-6.62171160193755	0.00639525245144171
cg21523528	chr20	32077966	-0.0115158217971845	-3.52136496690726	-0.392007361141841	0.695221353347039	0.893303094975699	-6.62171161458519	-0.00393027563907318
cg15403900	chr16	85667849	-0.00398404177206149	-0.591734748242485	-0.392006547972688	0.695221953788574	0.893303094975699	-6.62171192913096	-0.00102249966981266
cg05955287	chr1	54303980	-0.0141087300441781	-4.24869137754955	-0.391994001544064	0.695231218056144	0.893311684016479	-6.62171678219111	0.000541125336696223
cg23898320	chr17	76818733	-0.00584489417310088	1.20640260143341	-0.391990812207129	0.695233573065917	0.893311684016479	-6.62171801582766	-6.77011903578162e-05
cg03884213	chr17	8152412	-0.0106496351433149	-2.9787765502828	-0.391987125169618	0.695236295581997	0.893311684016479	-6.62171944196246	-0.00378027762253044
cg23213217	chr1	224370155	0.0101795053622847	1.39839906188515	0.391983222955052	0.695239176989552	0.893311684016479	-6.62172095131257	0.00807391436865978
cg16045498	chr1	120490955	0.011521110805647	2.81824922126527	0.391981509999773	0.695240441842532	0.893311684016479	-6.62172161386728	0.00333648838261646
cg14554880	chr9	136472008	-0.00651297887061844	-2.29896039583579	-0.391975092070573	0.695245180874503	0.893311684016479	-6.62172409623512	8.58141806319157e-05
cg10743104	chr1	13910206	-0.00986480060736513	-3.61830157234212	-0.391968591818691	0.695249980706139	0.893311684016479	-6.62172661040292	-0.000754796052604367
cg25170956	chr11	68816067	0.00610650704952131	-2.37593966929798	0.391968278934365	0.695250211742432	0.893311684016479	-6.62172673141928	-0.00254400027023943
cg17298403	chr19	15218155	0.0123287964603427	-1.96641839563675	0.391967279730186	0.69525094956299	0.893311684016479	-6.62172711788751	0.00102929493900214
cg06505394	chr19	41771095	0.0175338610618633	-1.75387202690312	0.391961725375313	0.695255050949452	0.893311684016479	-6.62172926616097	-0.000250446020981426
cg16957569	chr8	39791224	-0.0087539561566104	0.634047089823221	-0.391960196058394	0.695256180212629	0.893311684016479	-6.62172985765384	-0.00462993528577049
cg27268717	chr7	56032047	-0.00660131365842016	-3.47585600282285	-0.39195856069409	0.695257387783025	0.893311684016479	-6.62173049016006	-0.000350142234542231
cg08462372	chr4	757312	-0.010310005758979	2.63665940154381	-0.391955576456201	0.695259591378019	0.893311684016479	-6.62173164436024	-0.00265326774306618
cg00409905	chr10	38381863	0.0147623728301518	2.59657198574728	0.391953718785589	0.695260963104305	0.893311684016479	-6.62173236283866	0.00265856927918606
cg01144693	chr1	85359106	0.00629771259724735	-3.70195190505144	0.391952102480681	0.695262156604071	0.893311684016479	-6.62173298796301	0.000410189657048324
cg25198967	chr3	52325846	-0.0048853722719448	1.80858005708579	-0.391951500868046	0.695262600842561	0.893311684016479	-6.62173322064289	-0.00188942446655305
cg23222248	chr3	43566186	-0.0131834850311712	2.30589508867477	-0.391951307670726	0.695262743501963	0.893311684016479	-6.62173329536384	-0.0009964021494413
cg03217138	chr6	114549892	0.00953150610668513	1.07220893648395	0.391947222762703	0.69526575985347	0.893312981925304	-6.6217348752338	0.00339267228630313
cg04232360	chr1	2792744	0.00932012640894313	-1.25424465289903	0.391942589002729	0.695269181490561	0.893314800556768	-6.6217366673567	0.000811319538429611
cg15697476	chr6	32055474	-0.0230517859085964	-2.80754772537532	-0.391935186390285	0.695274647702298	0.893319246136575	-6.62173953029891	0.00906901885238029
cg11499984	chr10	102046232	0.014309178658613	-3.3653369079463	0.391928169101373	0.695279829399419	0.893323249923711	-6.62174224416833	-0.00164320794870682
cg26948931	chr15	61793733	-0.0191924851693529	0.0656373941497425	-0.391925532527713	0.695281776298315	0.893323249923711	-6.62174326382546	0.00543680855596307
cg04245026	chr10	1510077	-0.0137477348796248	-1.11564618650787	-0.391919857513518	0.695285966849507	0.893324509194761	-6.62174545853272	0.00517908349878377
cg04455430	chr1	50886920	0.0102732856468674	-2.35302097407826	0.391914675240515	0.695289793558278	0.893324509194761	-6.62174746265368	-3.77662542658808e-05
cg07044792	chr16	3207523	-0.0063685917264565	-2.90491380246694	-0.39191447491696	0.695289941481924	0.893324509194761	-6.6217475401235	-0.00163692843888216
cg00829063	chr2	8596070	-0.00689399227078383	-0.779118279525998	-0.391913337645038	0.695290781270599	0.893324509194761	-6.62174797993264	0.00785184311063963
cg14412891	chr11	14996701	0.0208167205778613	-2.33162547525095	0.39190766190505	0.695294972377798	0.893325281409752	-6.62175017485227	-0.0032334968195081
cg13743251	chr13	101802612	0.010016972771838	-1.38715397161505	0.391905552467346	0.695296530041306	0.893325281409752	-6.62175099060502	-0.00157289023804386
cg06099784	chr3	27411746	0.0134903307160506	1.33077149025035	0.391904373045851	0.695297400957288	0.893325281409752	-6.62175144670393	0.00549730256326997
cg06551919	chr12	49524181	-0.00976608776705273	-3.85774388301386	-0.391898092469722	0.695302038707369	0.893326129078047	-6.62175387546816	-0.000588314257117015
cg17754742	chr8	6400956	-0.0116973983799568	0.344721813605721	-0.391898045811724	0.69530207316096	0.893326129078047	-6.62175389351117	-0.000378845043950693
cg18478394	chr8	109455254	0.0122101031361697	-3.28224222757124	0.391891772710324	0.695306705402996	0.893326953160261	-6.62175631934574	-0.00322007448882811
cg19590140	chr14	101012492	0.011477673286901	-0.661467456384399	0.391889943683971	0.69530805601184	0.893326953160261	-6.6217570266306	0.00885773051376582
cg06061621	chr2	164521785	-0.0115353279800763	2.94626133659683	-0.391889026569675	0.695308733237372	0.893326953160261	-6.62175738127761	0.00109663408348448
cg07164191	chr5	177413628	-0.0105452121435035	0.101604962953415	-0.391883400815309	0.695312887473555	0.893327061734978	-6.62175955673215	0.00858645736288088
cg05311388	chr7	12610196	-0.00987493853105702	0.0990400113471983	-0.391880939378575	0.695314705079711	0.893327061734978	-6.62176050854911	-0.00177392916965669
cg10561598	chr17	79183386	0.0137553042995221	2.05861475498233	0.391880761522389	0.69531483641466	0.893327061734978	-6.62176057732436	0.00171994175978429
ch.15.433532F	chr15	41734226	0.0124935631411912	-1.55355795819338	0.391878026109731	0.695316856335886	0.893327079333865	-6.62176163507805	0.00252209047962532
cg22801690	chr12	109274241	-0.00877083113687536	2.55580774891397	-0.391875161606663	0.695318971584162	0.893327219406293	-6.62176274274164	-0.003940593214807
cg25763641	chr19	7538423	0.00907076011138912	1.94262380620724	0.391871889434269	0.695321387872499	0.893327746245017	-6.62176400803538	-0.00347799385211056
cg08160643	chr1	218458022	0.0119719134028046	-3.5738740675588	0.391868290818367	0.695324045221901	0.893328582787724	-6.62176539954716	-0.000872971450496918
cg07615127	chr3	195345288	0.0103038606210569	1.63304043509747	0.391862251817671	0.695328504648994	0.893331078783508	-6.6217677346775	-0.000539758313220062
cg09275667	chr15	55881083	0.00480323807903308	-3.74953785963295	0.391858224107569	0.695331478868727	0.893331078783508	-6.62176929207216	3.23870597354892e-05
cg20991612	chr1	43613606	0.00441824827040305	-3.49758852853086	0.391857509339905	0.695332006681806	0.893331078783508	-6.62176956844971	0.000294866863748119
cg11370748	chr6	153296563	-0.00995461015273763	1.92012442942971	-0.391851672677823	0.695336316712463	0.893334038590865	-6.62177182527927	-0.00294470346027609
cg24715100	chr6	33232182	-0.00710053676806581	2.70171600638286	-0.391848686629721	0.695338521736665	0.893334293979764	-6.62177297986487	-0.00117003516844549
cg00636508	chr16	70624430	-0.00822211917174923	2.1379075454426	-0.391845153719667	0.695341130590196	0.893335068184338	-6.62177434588879	0.000113855231544946
cg11843050	chr14	21737252	-0.00864317526869196	-3.88489120916446	-0.391837240971765	0.695346973718488	0.893339997586257	-6.62177740536242	-0.000940173183898677
cg06951969	chr15	66996086	-0.00424080393428243	-3.64623995641317	-0.391821088979125	0.69535890113132	0.893352743660256	-6.62178365035837	-0.000250149246399503
cg15215114	chr17	7307419	-0.0174567169329695	-4.56184916280254	-0.391817551761456	0.695361513194077	0.893352900257699	-6.62178501795157	-0.00148813927950218
cg04515001	chr6	24358236	0.0117244671756999	-3.29736842640642	0.391815490164527	0.695363035584549	0.893352900257699	-6.62178581502039	-1.563144933453e-05
cg09495482	chr6	29408232	-0.00746243558961555	-1.0509796339301	-0.391808614034874	0.695368113285472	0.893355870089821	-6.62178847348672	0.00191208877581772
cg22696984	chr2	75833496	0.00536806205456376	-1.97238703212113	0.391806926028249	0.6953693598017	0.893355870089821	-6.62178912610084	0.000621745046213568
cg16805171	chr15	85174652	0.0150538676912415	-4.28573811083186	0.391802890605336	0.695372339781592	0.893357121009093	-6.62179068625766	0.00102794068265655
cg04095995	chr6	170449587	-0.0102242247890136	-0.339006029164534	-0.391777641406208	0.695390985296496	0.89337849765247	-6.6218004476231	0.00459116850517977
cg19732903	chr7	99647351	-0.00598399341891037	-3.52952869358392	-0.391767609339935	0.695398393623994	0.89338272752027	-6.62180432585536	-0.00313185477945271
cg22885540	chr7	155794551	0.0202198173227066	-0.29266749110005	0.391767477260371	0.695398491160293	0.89338272752027	-6.62180437691455	0.0131761662239533
cg18902035	chr2	134949357	0.0205285695682148	1.41152856360046	0.391762992043578	0.695401803344481	0.89338272752027	-6.62180611079308	0.00140400200877644
cg20571761	chr10	44805674	-0.0150020302364761	3.04532081135424	-0.391762315231562	0.695402303148265	0.89338272752027	-6.62180637243084	-0.000585903028113344
cg16430308	chr10	65389292	-0.00992175732864668	-3.45626939860802	-0.39175231766936	0.695409686040077	0.893389634741154	-6.62181023717347	-0.00352470195094512
cg20848785	chr7	158886401	0.00991913674139754	2.72118604144203	0.391747668474089	0.69541311933748	0.893389764288142	-6.62181203437238	0.00392402891061527
cg11103078	chr15	72103854	0.00679520094050947	0.0804881642684171	0.391746429700142	0.695414034137577	0.893389764288142	-6.62181251323079	0.00942832754775935
cg25469221	chr20	18271924	0.0134970527348984	3.10661551743635	0.391744030378865	0.695415805970857	0.893389764288142	-6.62181344070421	0.00479010534450786
cg19400780	chr1	10490496	-0.0168169272056085	-5.1682170831112	-0.391740109472283	0.695418701456948	0.893390645796037	-6.62181495634428	-0.000631261991258143
cg04983516	chr11	79151719	-0.0253856976019996	-4.15214009469391	-0.391737667393688	0.695420504869828	0.893390645796037	-6.6218159003305	-0.00334963696297273
cg03163819	chr17	41166703	0.00970181960856221	2.64700230045631	0.391730141342432	0.695426062677977	0.893395208238483	-6.62181880949116	-0.000304554148005676
cg22600043	chr8	109095991	0.0193138745766673	-1.61900749292337	0.391708030807847	0.695442390871826	0.893409828551574	-6.62182735589374	0.00554436127207347
cg22642982	chr11	120039303	0.0171866496358082	-1.83710282087696	0.391707147316895	0.695443043315419	0.893409828551574	-6.62182769738021	-0.00369654102452946
cg19014730	chr6	35635985	0.00846223212104237	0.969601183837396	0.391706579721645	0.69544346247533	0.893409828551574	-6.62182791676643	-0.00463806628514507
cg08117436	chr1	93293756	-0.00588536920887686	-0.280143021900882	-0.391701151395393	0.695447471211181	0.893410403548159	-6.62183001490024	-0.0109764802156571
cg03966406	chr12	26985412	0.00684576697283558	-4.61564870259159	0.391700539777768	0.69544792288197	0.893410403548159	-6.62183025129831	-0.000970072550230329
cg21997465	chr1	203055662	0.00599048766414991	1.28407448043978	0.391695136221387	0.695451913335088	0.893410576130999	-6.62183233982607	0.00441631175216473
cg17457884	chr1	28696657	0.00808256881860478	-3.80271773157147	0.391692771323384	0.695453659782858	0.893410576130999	-6.62183325387336	-0.000154276645599166
cg14921903	chr21	40031353	0.0207651778885821	0.740652894638814	0.391691098007905	0.695454895506512	0.893410576130999	-6.62183390061648	0.0136880048286174
cg13593284	chr9	74761911	-0.00756782818835812	-1.41737633198824	-0.391686897525169	0.695457997516816	0.893410576130999	-6.62183552410782	-0.00280071041682434
cg10623288	chr13	32421051	0.0150293446134303	-4.58409021910139	0.391685806327404	0.695458803355201	0.893410576130999	-6.62183594585416	-0.000242655481741405
cg06065872	chr5	140775631	0.0215462453387029	1.17778622939694	0.391684056360703	0.695460095688426	0.893410576130999	-6.62183662221124	0.0103917666599528
cg18021203	chr7	33672048	0.01144181475917	2.19904202421033	0.39167481656291	0.695466919203074	0.893416764320888	-6.62184019331643	0.000484990088374437
cg22097342	chr4	122618153	0.0189566857867113	-4.1671676066536	0.391670807262324	0.695469880046265	0.893417990390775	-6.62184174285161	-0.00141140373885022
cg11955344	chr2	20550531	0.00918572196024022	-4.06632280979809	0.391657875020639	0.69547943045691	0.893425455099304	-6.62184674086319	0.000157913139126498
cg22975723	chr15	93258103	-0.00824003204695342	-1.44110409703138	-0.391657504965219	0.695479703742125	0.893425455099304	-6.62184688387862	-0.00335323161993523
cg11266863	chr5	115599680	-0.0121636020946539	2.14583654040737	-0.391653230388663	0.695482860511551	0.893425459790679	-6.62184853586556	-0.00277728421829582
ch.1.2369485F	chr1	96476321	-0.00998746639669577	-3.92011623596189	-0.391652057030536	0.695483727035982	0.893425459790679	-6.62184898932769	-0.00244058299515445
cg15090899	chr6	167178260	0.0234123101892605	1.98900799528522	0.391649349257434	0.695485726726683	0.893425459790679	-6.62185003578278	0.00485494499378492
cg23903465	chr6	24911334	-0.0061150280906862	-2.24019288252443	-0.391644803969878	0.695489083426762	0.893427164116109	-6.62185179235368	-0.00576459976424393
cg01128412	chr2	242787064	-0.015972273985502	0.0207738432256311	-0.391642118905983	0.695491066352343	0.893427164116109	-6.62185283001333	0.00124108312921356
cg24252656	chr4	20884321	0.0192012278635992	-0.634209405136292	0.391617099436998	0.695509543385531	0.893448322153144	-6.62186249860107	-0.0049679055455199
cg01224949	chr16	82117013	-0.0123454603265455	2.92877383716585	-0.391600429517842	0.695521854324997	0.893461559155658	-6.62186894022477	-0.00232439931611406
cg16924753	chr11	130631528	-0.0128528908773078	-1.64875083967626	-0.391594299439727	0.695526381483009	0.893463065601485	-6.62187130895291	-0.00306208461479485
cg18023951	chr11	74660038	0.0108579269632234	-3.72200517079471	0.391593407647478	0.69552704008636	0.893463065601485	-6.62187165354797	-4.05398484571162e-05
cg26972272	chr14	57283582	-0.00962858155908486	-3.61590871836017	-0.391582408624332	0.695535163066122	0.893470922675442	-6.62187590358638	-0.0022008326287194
cg02921634	chr21	43109546	0.0139269912626413	1.35457395345421	0.391579469951825	0.695537333335449	0.893471132990249	-6.62187703907349	0.00952081226179735
cg26048388	chr10	7829683	-0.00975923174628209	-3.15636758663976	-0.391574569122597	0.695540952702927	0.893471776439868	-6.62187893270827	-0.000568767583670166
cg09408098	chr1	170631331	0.0187132962235393	-1.11055622190673	0.391573357740244	0.695541847335844	0.893471776439868	-6.62187940077157	-0.000524814669318197
cg05195756	chr6	91296664	-0.0105521995881504	-3.86877246657847	-0.391561583589858	0.695550542830957	0.893480368831611	-6.62188395008293	9.48415760797239e-05
cg12452300	chr3	51751788	0.0109348868450537	-0.619336463136237	0.391555849683281	0.695554777474323	0.893483230933169	-6.62188616550762	0.00889986361793849
cg04296699	chr1	151810904	0.0139019898388261	0.791213543194122	0.391547535160139	0.695560917988961	0.893485912948174	-6.6218893779544	-0.0117284535632505
cg26908755	chr19	8373137	0.0166088699752237	-4.38672917436049	0.391546613179771	0.695561598899231	0.893485912948174	-6.62188973417181	-0.000759656878146206
cg14458815	chr22	23484001	-0.0076971752720026	2.12239495519156	-0.391544489149227	0.695563167560697	0.893485912948174	-6.62189055481157	-0.00249865462565779
cg17804177	chr7	56019372	-0.0164328729093645	-3.63514705054898	-0.391542154628549	0.695564891677067	0.893485912948174	-6.62189145677113	0.000620925172836476
cg14037240	chr10	5707981	0.00904558553887534	-4.10495447572266	0.39153447573644	0.695570562789648	0.893487420549267	-6.62189442353052	-0.000569742523477371
cg26955987	chr12	3862457	0.0187529084089215	-4.39946057489996	0.391532752364618	0.695571835558363	0.893487420549267	-6.62189508935162	-0.00093175142380466
cg01733958	chr16	423420	-0.0566656996033896	0.851280437636347	-0.391532414516047	0.695572085071126	0.893487420549267	-6.62189521987838	-0.0167307386708679
cg26476844	chr12	125589245	-0.0100135446622102	2.61754170786633	-0.391524673804414	0.695577801861352	0.893492186430015	-6.62189821044737	-0.00252575153788459
cg02431672	chr1	43534324	-0.00610958193904483	0.855733517024966	-0.391511781433236	0.695587323373486	0.893500131874176	-6.62190319119226	-0.00837089583707296
cg12063138	chr12	7092564	-0.0133315296011429	2.82845767981533	-0.39151086450613	0.695588000561266	0.893500131874176	-6.62190354542494	-0.0046216407644375
cg14945696	chr3	52713679	-0.00945311100774171	3.17134464502291	-0.39150764359719	0.69559037933481	0.893500609923714	-6.62190478973898	-0.00111148785494042
cg07998461	chr10	35415601	0.00569784890195534	-3.76683956647403	0.391502552301681	0.695594139471787	0.893502862356031	-6.62190675660718	-0.000927133662960725
cg13713922	chr2	121625577	0.00908945582843078	-0.124314863715089	0.391493330587866	0.695600950116418	0.893504893902162	-6.62191031907252	0.0149705963446763
cg11619740	chr17	33470730	0.0144929110148812	1.89857177302511	0.391492807125183	0.695601336717564	0.893504893902162	-6.62191052129027	0.00058048330626792
cg11635524	chr19	46850777	0.0100276626327992	-3.28459983946509	0.391492259853086	0.695601740903135	0.893504893902162	-6.62191073270556	-0.0033279188212722
cg17372273	chr13	53262275	0.0114836268382908	2.05450015889623	0.391488568959227	0.695604466799987	0.893505817811895	-6.6219121585174	-0.000101671276278803
cg16688434	chr13	110768551	0.0109977048079722	-2.65541300930378	0.39147911580414	0.695611448412863	0.893508238762656	-6.62191581026009	-0.00316704634746817
cg01011757	chr2	233416425	0.0129159191708796	-0.258716381216944	0.391478354965963	0.695612010329832	0.893508238762656	-6.62191610416712	-0.00411918211746726
cg27037103	chr6	37666346	0.0137289026824607	-3.66841968351378	0.391477866037404	0.695612371428065	0.893508238762656	-6.6219162930369	-0.000643114131815878
cg08097058	chr7	100839216	-0.00694460696926373	2.25060094735272	-0.391474272732454	0.695615025265895	0.893509070093138	-6.62191768109875	-0.00187277322161961
cg24682073	chr10	35857902	0.0105710090758134	2.40246287957628	0.391468107013596	0.69561957897049	0.893509767407681	-6.62192006283176	2.56047911557644e-05
cg25793051	chr7	149439005	0.00934705213190102	1.03260661214186	0.39146810371517	0.695619581406552	0.893509767407681	-6.62192006410589	0.00118815306794906
cg18077391	chr19	38852415	-0.0114356183605879	-4.06614220668057	-0.39145206204249	0.695631429069158	0.89352240798087	-6.62192626060925	-0.000561068312872483
cg21955686	chr17	6555093	0.00684028516536798	-2.4932482511379	0.391446944121635	0.695635208952484	0.893523017057933	-6.62192823748269	0.000443960360901358
cg16975812	chr15	43618947	0.0156881909541914	1.52730656890747	0.391444986692652	0.695636654630065	0.893523017057933	-6.62192899356212	0.0019613369974516
cg21898527	chr3	99904650	0.00897079346659871	2.75370775578295	0.391443269009469	0.695637923242045	0.893523017057933	-6.62192965703384	-0.0019254503365066
cg25117895	chr6	5003999	0.00759542017029741	-2.94035268005217	0.391436922588217	0.695642610461921	0.893524124670431	-6.62193210837507	-0.00102309907571579
cg10781408	chr1	151810899	-0.00938003177382823	1.25955613511838	-0.391434970050618	0.695644052532589	0.893524124670431	-6.62193286254579	-0.0104931219997968
cg11557901	chr9	128022358	0.0112295212259127	2.54714115732685	0.391431644104512	0.695646508953551	0.893524124670431	-6.62193414718913	0.0014094950435084
cg08066214	chr12	132284672	-0.00537170249800748	1.69759264403481	-0.391424369840141	0.695651881467731	0.893524124670431	-6.62193695682834	-0.000318354669767706
cg03233332	chr7	66118400	0.0155423442970607	-1.89433250936823	0.391423659609356	0.695652406019869	0.893524124670431	-6.62193723114772	0.0055479478464282
cg00429497	chr19	55945233	0.00891583665239015	-0.742809695824596	0.391422073729082	0.695653577297266	0.893524124670431	-6.62193784367606	0.00466624847580965
cg06813578	chr15	51386254	0.0102197013328137	-2.77942096330839	0.391419472866155	0.695655498208011	0.893524124670431	-6.62193884822456	0.00380782585651918
cg06200013	chr17	7554513	-0.0129063810834773	-4.0986406925399	-0.391418188035894	0.695656447141576	0.893524124670431	-6.6219393444706	2.02605268359649e-05
cg04679323	chr2	45866713	-0.00640790537174288	2.66005468205597	-0.391417648604769	0.695656845547887	0.893524124670431	-6.62193955281716	-0.000531120973807586
cg02530464	chr5	176449541	-0.00635536256536098	-4.30218672512408	-0.391410852981027	0.695661864582111	0.893526495640731	-6.62194217749222	0.000290551199931294
cg14155058	chr9	134113929	0.00550998758154404	1.10461873574249	0.391409712979012	0.695662706553099	0.893526495640731	-6.62194261779095	0.00117486203850004
cg08425065	chr1	45476960	0.0151907593229353	-3.74650216315203	0.391399081446116	0.695670558699662	0.893526495640731	-6.62194672390662	0.000681478216365591
cg27532360	chr17	42452994	-0.00707365956509911	0.596719233219721	-0.391397121932746	0.695672005943846	0.893526495640731	-6.62194748069865	0.00252096195955631
cg11387131	chr11	128761211	0.00912293643056566	-3.3596771484818	0.391394836991394	0.695673693541841	0.893526495640731	-6.62194836317086	-0.000165477069617684
cg00722362	chr1	38463465	-0.00542921999977249	2.13822272710169	-0.391391521207609	0.695676142495818	0.893526495640731	-6.62194964375772	-0.000979215154842783
cg26781321	chr8	58131602	-0.0309637262170297	-0.0398898248649806	-0.391387975315385	0.695678761405587	0.893526495640731	-6.62195101320265	-0.00467784308414676
cg07641578	chr22	42537241	-0.0264175197689024	2.56686353717441	-0.391386661187187	0.695679731989641	0.893526495640731	-6.62195152072378	-0.00311245463011389
cg13139848	chr17	61498344	-0.00627819021714373	2.17134078527634	-0.391386582811882	0.695679789875807	0.893526495640731	-6.62195155099254	-0.00211288900291284
cg03440757	chr1	220921412	0.0436422834208902	-2.48884970977514	0.391382482782353	0.695682818064105	0.893526495640731	-6.62195313442756	0.00490357531083838
cg01142776	chr2	228582816	-0.00583232141962163	-3.89686141847228	-0.391380960548589	0.695683942352483	0.893526495640731	-6.62195372231135	-0.000355056536188794
cg23004160	chr19	21646329	0.0150598292402432	-2.822358073469	0.391379869088286	0.695684748481471	0.893526495640731	-6.62195414382985	0.0022061201823988
cg09087110	chr3	50540261	-0.0164154339369442	-3.68807857318719	-0.391379828849717	0.695684778200815	0.893526495640731	-6.6219541593699	-0.000773125027615285
cg10449466	chr12	16505650	0.0128643638933344	-2.41554067296014	0.391372092775569	0.695690491907941	0.893528166573328	-6.62195714698313	0.00190897648814442
cg27362167	chr3	47885047	0.00854196982409851	2.00436562852799	0.391369186466189	0.695692638453455	0.893528166573328	-6.62195826936259	-0.00311330864982096
cg23675433	chr10	131934541	0.00682106831819393	-2.02904144805509	0.391366492800991	0.695694627946154	0.893528166573328	-6.62195930961414	0.000501592126318368
cg14176449	chr3	155572176	0.00621368128712473	-4.23444030821156	0.391364568912522	0.695696048896883	0.893528166573328	-6.62196005258552	-0.000887979263752128
cg23513644	chr2	71357140	0.0059390953721202	-4.29597873802208	0.391363286266176	0.695696996237873	0.893528166573328	-6.62196054791862	-0.000434762087326894
cg00492003	chr15	78572760	-0.00859639559780837	1.99082084198523	-0.391361765825846	0.695698119210112	0.893528166573328	-6.62196113508101	-0.003723863640824
cg08076018	chr9	129885080	-0.00477975618517495	1.12585319355985	-0.391355226915861	0.695702948749186	0.893529718335643	-6.62196366024596	-0.00901820976247947
cg13810225	chr22	36784323	-0.00572992471805266	-3.48092653308907	-0.391354696151913	0.695703340763877	0.893529718335643	-6.62196386521196	-0.000632683258744687
cg27172337	chr12	51477527	-0.00652926088994247	-3.71140169761579	-0.391347377526376	0.69570874620476	0.893534083539027	-6.62196669142988	-0.000698350687794322
cg26048025	chr1	200843156	0.0114145563719477	1.41126241089535	0.391343106916934	0.695711900428077	0.893535557372491	-6.62196834057756	0.00057733430041218
cg07674095	chr4	8702475	-0.011907225975635	-0.462979429000254	-0.391339514190364	0.695714553978942	0.8935363881621	-6.62196972793867	0.00636906043760094
cg03319082	chr16	1295309	0.0162056073820805	-0.216519397136492	0.391335201685192	0.695717739155811	0.893537901735289	-6.62197139323131	0.00976873560465552
cg25403922	chr5	144921742	-0.0120062481366118	2.24754607541602	-0.391322715763871	0.695726961173437	0.893547168631538	-6.62197621462092	-0.00114091675568917
cg07856163	chr5	175222420	-0.0194375989159562	0.599805870899416	-0.391310899379581	0.695735688717079	0.893548129063844	-6.62198077732986	0.000550357445754157
cg07807210	chr18	74770431	-0.015144936142522	0.295639630453201	-0.39130469256281	0.695740273068288	0.893548129063844	-6.6219831739383	0.00386843601176512
cg06491415	chr6	166825479	0.0161834397670371	0.25270237058361	0.391297130807989	0.695745858191013	0.893548129063844	-6.62198609367115	0.00444093006505542
cg11828509	chr1	26146223	0.00985041355664754	-3.14822050944046	0.391292308665851	0.695749419840609	0.893548129063844	-6.62198795555963	-0.000849207229563512
cg10711528	chr3	189022661	0.00685617430947041	-0.879652117771962	0.391288881193208	0.695751951386951	0.893548129063844	-6.62198927893508	0.00176463452267966
cg14519887	chr6	168476860	-0.0083868030258755	2.5642101433975	-0.391288803567802	0.695752008721456	0.893548129063844	-6.62198930890677	0.000635022994939116
cg01227246	chr2	8988574	-0.00926056724766021	-1.33936415981101	-0.391287944012697	0.695752643593183	0.893548129063844	-6.62198964078618	-0.00549561024627887
cg03093843	chr1	50490953	-0.0127004347332524	2.9603980816633	-0.391286914111468	0.695753404283697	0.893548129063844	-6.62199003843633	-0.00104616761551746
cg16487573	chr12	124915227	-0.00911379021653669	3.93684476172603	-0.391282195563934	0.695756889431873	0.893548129063844	-6.62199186027838	3.77149728703063e-06
cg06567227	chr6	100909121	0.0165375146014799	-3.51546540093472	0.391281411264564	0.695757468720827	0.893548129063844	-6.62199216309605	-0.000515604479005879
cg25101657	chr17	32751628	0.0152230629899794	-0.55913541887676	0.391281090533484	0.695757705615078	0.893548129063844	-6.62199228692995	0.0130754440600301
cg07368061	chr17	44090862	-0.00760483774505206	-1.61655996679947	-0.391277193470063	0.695760584016152	0.893548129063844	-6.62199379157432	0.000429245085104502
cg14797322	chr12	58165899	-0.0128531406328859	-3.45241009199586	-0.391271861337819	0.69576452237724	0.893548129063844	-6.62199585027005	-0.0010453394350573
cg12835270	chr7	44365361	0.0124334030496584	-2.80324754243065	0.391270075612442	0.695765841331989	0.893548129063844	-6.62199653971879	-0.000499891954699572
cg15884031	chr18	66343052	-0.0129643437076153	2.50027023882176	-0.391269672571187	0.695766139022448	0.893548129063844	-6.62199669532809	-0.00447941642333949
cg09463900	chr19	12939587	0.0120272927377128	-3.51422712683886	0.391265453604436	0.695769255197944	0.893548129063844	-6.62199832421019	0.00357492297436429
cg05490693	chr6	133135828	0.00546954554623359	-4.10058733853321	0.391260658957007	0.69577279658381	0.893548129063844	-6.62200017533287	-0.000226541596924736
cg03616148	chr16	9911529	-0.0113601414916538	-2.18029122025933	-0.391257704560942	0.695774978740581	0.893548129063844	-6.62200131595808	-0.00131466302630862
cg26016267	chr11	1325784	-0.006515027984308	1.9735681521621	-0.391253034360171	0.695778428218999	0.893548129063844	-6.62200311899885	-0.00264267674689778
cg03556653	chr3	115231501	0.0209164528118101	-0.926023964154178	0.391250894218202	0.695780008961187	0.893548129063844	-6.62200394524383	-0.00218176002767045
cg22974952	chr8	7212700	0.00535423525457892	-1.2374837860926	0.391250422870483	0.695780357106131	0.893548129063844	-6.62200412721652	-0.000176129892691779
cg04018571	chr2	96874059	0.00690179183308131	-1.59122321562309	0.39124957894941	0.695780980439858	0.893548129063844	-6.6220044530276	0.00130579001263309
cg14797147	chr5	124309096	-0.0906657271829835	0.771687795156576	-0.391247781632134	0.695782307968098	0.893548129063844	-6.62200514691235	-0.0270540320260569
cg23035330	chr2	54778016	0.00890769245256847	2.06508867342929	0.391246038979726	0.695783595120855	0.893548129063844	-6.62200581968974	-0.000291681746281247
cg12113075	chr13	52158706	-0.00657221352838322	-3.97075067250033	-0.391245773432588	0.695783791258572	0.893548129063844	-6.62200592220797	-0.000902322039877272
cg03199221	chr3	65364705	-0.0125368147084989	2.85576528800294	-0.391232469039873	0.695793618139692	0.893548129063844	-6.62201105846846	-0.00198077719856915
cg14837980	chr22	50493129	-0.0178726646388719	0.213928117365666	-0.391232307658937	0.695793737339079	0.893548129063844	-6.6220111207697	0.0025921818972422
cg15473904	chr9	140446993	0.0109621656579622	-3.62759599441697	0.391229091474339	0.695796112882908	0.893548129063844	-6.62201236237514	0.000409491157597502
cg26606327	chr7	98972104	-0.00528385126303728	-3.44413035028424	-0.391228927848343	0.695796233740704	0.893548129063844	-6.62201242554254	-0.000348800118258635
cg07851269	chr16	86740986	0.0178652938888462	0.77570291348621	0.391224038466769	0.695799845150145	0.893548129063844	-6.62201431306399	0.00507225009229384
cg03959472	chr4	170191358	-0.00562912161947499	-4.35905872727208	-0.391223344313561	0.695800357868195	0.893548129063844	-6.62201458103649	-0.000577860849080285
cg05520988	chr6	31506568	-0.0105053200859236	2.92434775189484	-0.391222302448376	0.695801127414836	0.893548129063844	-6.62201498323959	-0.00267286833382951
cg25468212	chr13	49226663	-0.00780807402767244	0.746520784879945	-0.391213472908498	0.695807649137593	0.893548129063844	-6.62201839176474	-0.00365398471149225
cg27405177	chr10	134926810	-0.0248812366857126	0.907935353178563	-0.391210014020415	0.695810203966468	0.893548129063844	-6.62201972700098	0.00858714514030445
cg17434643	chr20	61805067	-0.00975093866614289	-1.56120360583691	-0.391209521718264	0.695810567594517	0.893548129063844	-6.62201991704371	0.00486006947658341
cg20352178	chr15	69099262	-0.00628232475783237	2.07673070361387	-0.391206765078632	0.695812603726447	0.893548129063844	-6.62202098118085	-0.00134614343998574
cg18801245	chr12	50794975	-0.00553506024051062	-3.90993668166306	-0.39120452685739	0.695814256941523	0.893548129063844	-6.62202184518903	-0.00145763375350298
cg24806812	chr4	72635202	-0.0126516542537322	2.00425638589771	-0.391203019372045	0.695815370414705	0.893548129063844	-6.6220224271125	-0.000415411858254222
cg02707162	chr19	632675	-0.0109294871937751	0.0909245286425656	-0.391200510633203	0.695817223444738	0.893548129063844	-6.62202339553745	0.00886672745115358
cg16045423	chr22	39377790	-0.0186542796608536	1.46871026196006	-0.391200400242449	0.695817304982713	0.893548129063844	-6.62202343815047	-0.00664139675156961
cg03156115	chr3	28283456	0.00662330475553449	-4.3569708174248	0.39119675990001	0.695819993852585	0.893548129063844	-6.62202484338638	-0.000117260384073038
cg23189639	chr3	48669774	-0.00726354406836898	2.82663698989902	-0.391190850784855	0.695824358516543	0.893548129063844	-6.62202712438049	-6.54657962846361e-05
cg18200038	chr7	55712946	-0.0128906393931006	0.95721039692192	-0.391185802600325	0.695828087277246	0.893548129063844	-6.62202907301705	0.00395552168880942
cg16767627	chr14	100196699	0.0116510987248709	-3.12290437879889	0.391184818512054	0.695828814159155	0.893548129063844	-6.6220294528795	0.00144736973332513
cg09454676	chr2	207307732	0.0126775500708331	-3.41038118717768	0.391181775215844	0.69583106204562	0.893548129063844	-6.62203062759925	0.00131512293417414
cg21071138	chr3	12233184	-0.00875057305231594	2.46597097282096	-0.391179250940112	0.695832926567195	0.893548129063844	-6.62203160196895	-0.00188037793747731
cg22012666	chr1	213120185	-0.0165076735683531	-0.51456921224587	-0.391179144963582	0.695833004845343	0.893548129063844	-6.62203164287572	-0.00209018560040164
cg23620076	chr4	8409270	-0.00565857535459543	2.66541478498331	-0.391178707730308	0.695833327801892	0.893548129063844	-6.62203181164691	-0.00108854827395799
cg00776160	chr1	149815087	-0.014060866841197	-3.24581847840957	-0.391177551261927	0.695834182012165	0.893548129063844	-6.62203225804065	-0.00277478253585332
cg06269115	chr11	68451849	0.0159226116612512	-1.10133560499464	0.391177240040735	0.695834411891701	0.893548129063844	-6.62203237817096	0.000273965766162287
cg04258696	chr7	4174567	0.0109680891049237	2.02175567513547	0.391175442060732	0.69583573994709	0.893548129063844	-6.62203307218328	0.00790838863993348
cg06345736	chr22	50966936	0.00617361271174722	2.40381110657385	0.391171444552796	0.695838692659563	0.893548129063844	-6.62203461519231	0.00131234580891337
cg20069020	chr7	108166782	-0.0101806639552978	-3.47224882464477	-0.39117122140337	0.695838857486412	0.893548129063844	-6.62203470132583	-0.00383686870289736
cg23191528	chr6	33393802	-0.0106402168445076	-3.69361542786077	-0.39117019362931	0.695839616640513	0.893548129063844	-6.62203509803641	-0.00104035689175658
cg12885484	chr7	6116868	0.00711142560586937	-1.72907446798208	0.391165927034988	0.695842768117144	0.893548129063844	-6.62203674488812	-0.00120439905117919
cg12589486	chr5	149903908	-0.00906218339213648	3.17647028450854	-0.391163600282557	0.695844486751454	0.893548129063844	-6.62203764297772	-0.00126972703655948
cg18447402	chr7	140706541	0.00960174872131486	2.86492310987651	0.391163445014736	0.69584460143866	0.893548129063844	-6.62203770290844	-0.000992218360106545
cg00221709	chr15	96905554	0.00696905717548158	2.59477909713354	0.391161343450452	0.695846153741254	0.893548129063844	-6.62203851407402	-0.00446361008729301
cg19676238	chr1	2342094	0.00563499503360209	3.00295533112969	0.391158950274149	0.695847921442144	0.893548129063844	-6.62203943779128	-0.000713797818250317
cg25303462	chr1	183357929	-0.015847183158039	1.2003249353326	-0.391158692074677	0.695848112159257	0.893548129063844	-6.62203953745068	0.00204160535822995
cg20332088	chr6	169713842	0.0299280614692322	0.485288383156352	0.391155271673461	0.695850638614898	0.893548796462004	-6.62204085764515	0.0107498534438258
cg09652142	chr3	47932918	0.00990645208696859	2.97242461545787	0.39114672403083	0.695856952286664	0.893554327044567	-6.6220441567838	-0.000473079126818821
cg02296916	chr5	82372944	-0.00837626091719641	-2.48406557550194	-0.391139880076539	0.695862007553142	0.893558241673678	-6.62204679829696	-0.00392786823632188
cg16529034	chr14	21525131	-0.006014945523658	2.32914541366355	-0.391109426865342	0.69588450189136	0.893571075977228	-6.62205855154966	-0.00140386728836728
cg25243261	chr19	572346	-0.0116110670580872	-4.27401449907721	-0.391108073130614	0.695885501837027	0.893571075977228	-6.62205907399499	-0.000493691218312463
cg20913063	chr2	60779189	-0.0135472257743722	-0.564073419932127	-0.391106612201674	0.695886580963046	0.893571075977228	-6.6220596378077	0.0020194571821176
cg07451659	chr13	114290741	-0.0111209604373654	2.48305629468561	-0.391100375319098	0.695891187889659	0.893571075977228	-6.6220620447688	-0.00206144808800224
cg04817379	chr13	114277217	-0.0111097834737625	3.28886208919526	-0.391099384270731	0.695891919937041	0.893571075977228	-6.62206242723433	0.00172448505164602
cg11853553	chr6	159285365	0.0118364323848074	0.4695318328491	0.391096191454295	0.695894278343459	0.893571075977228	-6.62206365940006	-0.000145994328075827
cg08209549	chr10	134891011	-0.0186399378105129	0.704361195021071	-0.391094388933276	0.695895609795292	0.893571075977228	-6.62206435502114	-3.96382013194696e-05
cg06519061	chr1	214588993	0.0114368510048545	2.66556936062622	0.391093783083191	0.695896057313285	0.893571075977228	-6.62206458882743	0.00218881602376098
cg09831144	chr4	185942222	0.0236865926379557	-3.49736259698094	0.391088443618819	0.695900001373403	0.893571075977228	-6.62206664938834	-0.000176526188815335
cg01626899	chr17	26925852	0.00941888307003431	-3.58770232260676	0.391083907695829	0.695903351894414	0.893571075977228	-6.62206839983126	-0.000185631260384317
cg13465890	chr3	170372073	-0.0106643488569929	2.96243758663483	-0.391080025169238	0.695906219780046	0.893571075977228	-6.62206989810803	-0.000779783522525279
cg17619082	chr7	43768796	-0.0110225141312323	-3.59160308074253	-0.391078130301459	0.695907619453712	0.893571075977228	-6.62207062933685	-0.000576639684194288
cg07495626	chr17	3505579	-0.0147907872402877	2.29817043035215	-0.391077019933495	0.695908439644826	0.893571075977228	-6.62207105782582	-0.00160150227727762
cg06050642	chr22	23864344	0.00529243807876275	-3.5743397017758	0.391074672517623	0.695910173602401	0.893571075977228	-6.6220719636854	9.70840197917905e-05
cg10681525	chr3	186570987	0.0100043156912401	1.30856163850727	0.391073781540663	0.695910831737693	0.893571075977228	-6.62207230750879	0.0034476225230905
cg22765233	chr19	58257814	-0.00917236687261593	2.47708081406871	-0.3910731765037	0.695911278658671	0.893571075977228	-6.62207254098903	-0.00140480995301284
cg15133313	chr6	53213956	-0.00755984442473277	-1.87610259509602	-0.391071861844762	0.695912249754514	0.893571075977228	-6.62207304830695	-0.000255512852587514
cg14325436	chr19	17404977	0.0113474642998168	-1.95476400766849	0.391070832583341	0.695913010036833	0.893571075977228	-6.6220734454908	-0.00162115292129159
cg20056076	chr14	69504279	-0.00506685519515166	1.90683116704108	-0.391070031256957	0.695913601951081	0.893571075977228	-6.62207375471554	-0.00160719016548194
cg26815396	chr6	34495393	-0.00674702712930601	0.665013626471849	-0.391068802168841	0.695914509839642	0.893571075977228	-6.62207422900849	-0.00484185163337869
cg01097071	chr18	77643816	0.0118955488207463	-1.03055638229309	0.391066914493821	0.695915904206392	0.893571075977228	-6.62207495744075	0.0133784556688143
cg24798493	chr7	5463336	-0.0100924496730623	-1.06085917795845	-0.391066580002853	0.695916151284561	0.893571075977228	-6.62207508651667	-0.00407898137919316
cg13829625	chr19	16989699	0.0353891290561974	0.833747298555473	0.391061607482555	0.695919824335867	0.893573215509973	-6.6220770053371	0.00490310901021029
ch.5.23452154R	chr5	23416397	-0.0253784893541295	-3.55663689030342	-0.391050642973319	0.695927923514605	0.893581038238961	-6.62208123628935	0.00035760848244426
cg14522055	chr15	64338757	-0.0109445221314322	-2.90343793949359	-0.391046153276638	0.695931239939006	0.893582719818103	-6.62208296872594	-0.00165650055202247
cg11089595	chr8	85094437	-0.0242037733442369	-0.369048006866129	-0.391041200198778	0.695934898658028	0.893584840896022	-6.62208487994412	-0.0107672034035234
cg01299496	chr15	34635504	-0.00778603534093707	-4.4828618253764	-0.39103664497603	0.695938263497352	0.893585931974373	-6.62208663762267	-0.00134861929788094
cg02059928	chr15	57731108	-0.011395006540854	2.51733880648016	-0.391034616331944	0.695939762012479	0.893585931974373	-6.6220874203889	-0.00191645406977925
cg02093006	chr10	32201942	-0.00817546171937099	2.49996656685295	-0.391024859774959	0.6959469689849	0.893592608965222	-6.62209118496625	-0.0023716565810461
cg03147598	chr2	131104160	-0.0046163727749562	1.67711963248288	-0.391016746314588	0.695952962255872	0.893597727535151	-6.62209431548162	-0.00227831749979768
cg01609218	chr7	20838339	-0.00792580978855742	-3.98918545399841	-0.391007991919463	0.695959428995476	0.893597977886706	-6.62209769322389	-0.000472684067155123
cg24594454	chr1	13839128	-0.0203099877483656	-2.04921805726376	-0.391007070761643	0.695960109442151	0.893597977886706	-6.62209804863335	0.00156315336036209
cg07730183	chr16	2136400	-0.00615877627643847	2.28697653978447	-0.391006758406092	0.695960340174976	0.893597977886706	-6.62209816914908	-0.00183384583295121
cg05482942	chr10	102899285	0.0173050466818786	-0.41838570664077	0.391003406434741	0.69596281623271	0.893597977886706	-6.62209946242906	0.0240296054507491
cg03127388	chr1	204195149	0.00619298783525976	-1.02037430125382	0.391002898560386	0.695963191393188	0.893597977886706	-6.6220996583796	-0.000145230905302496
cg18789337	chr6	114180353	0.00528539843537835	-3.31141523395059	0.390997140157597	0.695967445059029	0.893600070463276	-6.62210188009638	-0.000943831821343763
cg00737801	chr16	1516140	-0.0101819392160991	4.71843313873049	-0.390993585593691	0.69597007077925	0.893600070463276	-6.62210325150789	0.000111752734563209
cg05406774	chr16	87367613	0.00795588344996166	2.92074540955461	0.390992542004128	0.695970841668944	0.893600070463276	-6.62210365414027	0.00121699053664148
cg05661533	chr5	1495043	-0.00541105510931944	1.46548062113482	-0.390988254395997	0.69597400888764	0.893601560345761	-6.62210530835189	0.000725796326601857
cg18834058	chr7	4832174	0.0237926804507054	1.17902420684913	0.390974835033661	0.69598392168782	0.893606221597826	-6.62211048558862	0.00562821706991412
cg01027808	chr22	39529215	-0.00712227493448474	2.61073532572765	-0.390974426960814	0.695984223129531	0.893606221597826	-6.62211064302175	-0.00380123442084079
cg13915179	chr7	158038007	0.01676023327709	0.54233462326583	0.390970576671226	0.695987067324772	0.893606221597826	-6.62211212844257	0.00535356150774635
cg05364164	chr7	150670099	0.00995109912416892	0.333409163587121	0.390965300204543	0.695990965038932	0.893606221597826	-6.62211416405101	0.0175449045669047
cg19831698	chr15	35381318	0.00898501805516218	1.58724701741185	0.390961553749559	0.695993732541756	0.893606221597826	-6.62211560937947	0.00138665459240694
cg27143007	chr7	157568342	0.0189901732060044	0.0110392621111591	0.390961360363716	0.695993875395809	0.893606221597826	-6.6221156839845	0.00675053478861642
cg14835484	chr1	154159226	0.0126996677705389	2.14837427872383	0.390961340136436	0.695993890337694	0.893606221597826	-6.62211569178786	-0.00100347943030732
cg02942142	chr4	169401797	-0.0406453768885585	-3.68654187397542	-0.390959964014862	0.69599490687853	0.893606221597826	-6.62211622267203	-0.00930643981168038
cg09582880	chr6	52050133	-0.00741673830724818	0.328895373880854	-0.390957268227272	0.695996898258076	0.893606221597826	-6.62211726265533	0.00631338409946303
cg01591470	chr14	39736043	0.00939467060927017	-2.70431216273901	0.390952113462961	0.696000706090721	0.893606221597826	-6.62211925124486	-0.00193916971606781
cg25273903	chr19	52784493	-0.0124332452809305	2.58162256800559	-0.390950636755533	0.696001796938278	0.893606221597826	-6.62211982091979	-1.58624178416833e-05
cg08592530	chr7	26438234	-0.013550760564316	-4.63426739648649	-0.390948391106188	0.696003455806405	0.893606221597826	-6.62212068722821	-0.000587116564717743
cg03463975	chr22	37180285	0.014237488763234	1.29683832925463	0.390946484791401	0.696004864008189	0.893606221597826	-6.62212142262696	0.0121087867690355
cg19923326	chr11	2828778	0.00577034793916615	-0.510177130526962	0.390940692757042	0.696009142611842	0.893606221597826	-6.62212365699716	0.00332619295752695
cg26703960	chr12	105351675	0.00802985293971688	-2.59035905417124	0.390937229902265	0.696011700643964	0.893606221597826	-6.62212499283324	-0.00111965195827343
cg04296289	chr1	67191531	-0.00763649544464152	2.28085398530005	-0.390936457852193	0.696012270962574	0.893606221597826	-6.62212529065883	-0.000359885336065568
cg27217742	chr4	3365280	-0.0166283432782241	0.33042178849307	-0.390935848885744	0.69601272081033	0.893606221597826	-6.62212552557293	0.0119877895993332
cg15387893	chr17	61678089	-0.00566502941138309	-3.53052402768041	-0.390934438642749	0.696013762567062	0.893606221597826	-6.6221260695851	-0.00123472558038422
cg01089060	chr10	97050836	0.00667260253048234	-1.76379290475599	0.390916238687305	0.696027207057811	0.893618201714647	-6.62213309018252	-0.00100958944615845
cg20477929	chr11	70116563	-0.0116470240477987	-3.99273893072616	-0.390914859025334	0.696028226231939	0.893618201714647	-6.62213362237111	0.000656339115536073
cg15547825	chr16	85519178	0.00772437953077172	2.6467419749273	0.390913656849701	0.696029114295064	0.893618201714647	-6.62213408609492	0.000258426530266975
cg12979844	chr13	46425929	0.0132040842273695	-0.937724379842406	0.3909030198311	0.696036972020356	0.893625713482901	-6.62213818912583	0.00649994227083095
cg13947892	chr19	53466313	-0.00917680069916754	-3.07322048580663	-0.390900176438017	0.696039072483047	0.89362583361332	-6.62213928589259	-0.000914636756839088
cg09567048	chr2	46456880	-0.00992489379992528	2.1348529250982	-0.390887271294143	0.696048605761076	0.893635496507115	-6.62214426362448	0.00100742362954365
cg12774432	chr7	141438008	0.0067385711231648	-3.9628104290908	0.39088285240777	0.696051870088514	0.893637110854646	-6.62214596802579	-0.000319216787252843
cg00871381	chr19	3879827	-0.0128989544104919	-1.29254888636814	-0.39087643941195	0.696056607518003	0.893640616452587	-6.62214844153751	0.00641056768595172
cg09264619	chr17	80180166	-0.00848977813755158	2.58748330844163	-0.390871787070109	0.696060044318806	0.893641185625996	-6.6221502359343	0.00153961271808345
cg08300481	chr12	2996575	0.0104540900136576	2.39937002015779	0.390870405792111	0.696061064704474	0.893641185625996	-6.62215076868573	-7.67325187738255e-05
cg16812052	chr3	122645347	-0.00729630459685694	0.668971278029355	-0.390866747457635	0.696063767213135	0.893642078646975	-6.62215217967634	0.00101820395727048
cg24429613	chr21	47405667	-0.0241121662515656	0.375881922875514	-0.390863924020833	0.696065852963396	0.893642179839274	-6.62215326864454	-0.00125808199986632
cg24017516	chr10	105677985	0.0106701462783137	-2.97918653777624	0.390857379435231	0.69607068763728	0.893643779007546	-6.62215579278827	9.83358785194427e-05
cg15201417	chr11	66034922	0.0132448754809252	-2.7147608201941	0.390856031289851	0.696071683552641	0.893643779007546	-6.62215631274146	-0.00123294347120523
cg22307974	chr2	46768111	0.00723392734525492	1.00783513156031	0.390854087657075	0.696073119373298	0.893643779007546	-6.62215706235936	-0.00139195607034159
cg16236688	chr10	9450208	-0.0144698176142004	-1.29877258246926	-0.390846044375512	0.696079061201679	0.893648830751687	-6.62216016444254	0.00156668859562431
cg21875080	chr1	46598774	-0.013325781738571	-3.68377723285424	-0.390833324063725	0.696088458139512	0.893658318235262	-6.62216507020363	-0.000863442184946175
cg13835852	chr9	120660089	0.0136681639000799	-1.92823847533492	0.390829073786999	0.696091597977553	0.893659354697527	-6.62216670934508	0.000384107789374311
cg11857140	chr11	126372533	-0.0235661216225352	-0.346916557499798	-0.39082679771397	0.696093279399793	0.893659354697527	-6.62216758711717	0.000810553114458157
cg13620526	chr14	24629560	-0.00682648930192361	2.69256859920557	-0.39082121383785	0.696097404429094	0.893662073899931	-6.62216974052855	-0.00100401207946221
cg18653451	chr19	46917018	-0.032494419388889	-3.50082819432943	-0.39081656202011	0.696100840917031	0.893663909127707	-6.62217153446992	-0.00795946917010268
cg13200188	chr11	3173907	-0.0152508632822985	0.824147018817473	-0.39081051068834	0.696105311292561	0.893664720803325	-6.62217386809215	0.00609840818307328
cg07598021	chr5	148728200	0.00965037910599675	0.922767885134801	0.390809994880416	0.69610569234225	0.893664720803325	-6.62217406700556	-0.00226232300892537
cg03520879	chr1	1062793	-0.0075692325409774	-0.0847435561790388	-0.39080353088971	0.696110467579107	0.893664720803325	-6.62217655972156	0.00782968074273549
cg21929600	chr19	58326051	0.00938031467490156	-3.92986014053039	0.390803438629586	0.696110535735844	0.893664720803325	-6.62217659529966	-4.75803778707956e-05
cg24848189	chr11	44338968	0.0116093453015864	-0.255520915692351	0.390801240540173	0.696112159564873	0.893664720803325	-6.62217744294173	0.0105464583910588
cg26096338	chr5	98129982	-0.0119402958050145	2.47560889964769	-0.390799405702976	0.696113515043973	0.893664720803325	-6.62217815050046	0.000631676471183451
cg13895771	chr4	6537220	0.0102542165145079	-1.03999140360904	0.390792659460616	0.69611849881359	0.893667304998557	-6.62218075199004	0.00481525819180451
ch.11.29638519R	chr11	29681943	0.0131974605170728	-2.80025967081818	0.390789722702504	0.696120668340389	0.893667304998557	-6.62218188445035	-0.00157894183109455
cg11423130	chr13	112630656	0.018714773612515	1.34614839480431	0.390788530680949	0.696121548945703	0.893667304998557	-6.6221823441102	0.0185951519098464
cg15083677	chr6	164758516	0.0114065043089786	2.8827727349255	0.390782842179445	0.696125751328937	0.893667996991942	-6.62218453765519	3.58819495165363e-05
cg07467919	chr3	49690079	-0.00804874230704123	0.0920731685542828	-0.390782367564665	0.696126101951258	0.893667996991942	-6.62218472067015	0.0118652561526003
cg10544564	chr1	159141860	-0.0128340214977937	-3.97387678400419	-0.390772797262165	0.696133172039281	0.893673155598852	-6.62218841100122	-0.00230937688524607
cg08808811	chr3	184079573	0.00836337436724451	-2.68109142659697	0.390771494759616	0.696134134268769	0.893673155598852	-6.62218891324234	-0.000626872417734292
cg10196042	chr2	88316472	-0.0112250596754603	-3.00726629304984	-0.390767385881074	0.69613716972408	0.893674475890141	-6.6221904976025	-0.00322609786415626
cg02325160	chr4	187621836	-0.0113774634950083	2.37147927427793	-0.390754842492513	0.696146436247569	0.893682323947264	-6.62219533415891	-0.000296115850189516
cg08075475	chr4	1998053	-0.0145907768688853	2.67797387926181	-0.390753677234378	0.696147297093169	0.893682323947264	-6.6221957834584	-0.00326261048458487
cg12783693	chr14	66532279	0.00926293508754327	2.53161337727691	0.390748074430349	0.696151436223752	0.893685061044869	-6.62219794376525	-0.000743346645915577
cg18076399	chr15	25423404	-0.00997104923920589	-1.29274926916778	-0.3907426951961	0.696155410198343	0.893686927276077	-6.62220001783982	0.00241353895414642
cg00740547	chr21	46439236	0.0101994462122328	-0.402124036681144	0.390739087519315	0.696158075418043	0.893686927276077	-6.62220140883791	0.00764641038877167
cg02257703	chr5	95200077	-0.0143350484007889	2.99539713452055	-0.390737956396454	0.696158911051029	0.893686927276077	-6.62220184495796	0.000358793858952544
cg21488398	chr2	70369791	0.0107067002426722	-3.9416291697	0.390732050914929	0.69616327381491	0.893688904131293	-6.62220412187758	-0.000565326123130462
cg25110126	chr1	46999211	0.017115666446349	-4.36956148825454	0.390728809121639	0.696165668743067	0.893688904131293	-6.62220537176993	-0.000159877372924264
cg20072384	chr1	222792082	0.00588886046207345	-3.50583042730131	0.390725443669855	0.696168155029188	0.893688904131293	-6.62220666932857	-0.000123503398772595
cg06390484	chr7	134575271	-0.0106292981257431	1.82628258604523	-0.390725004988033	0.696168479113266	0.893688904131293	-6.62220683846267	-0.00485835113809663
cg22988444	chr6	31802601	-0.00617584627098158	-3.91304318168723	-0.390719510238864	0.696172538462651	0.893691538729974	-6.62220895695104	-0.00115398985476708
cg13898430	chr1	25292274	-0.00515611983187789	1.47223735708309	-0.390713448752443	0.696177016509977	0.89369299641621	-6.62221129390927	-0.000522857093987472
cg17501792	chr1	155826844	0.0173244701792933	-3.23861329083796	0.390712539731418	0.696177688068805	0.89369299641621	-6.622211644372	-0.000953857780241124
cg01742428	chr6	116782500	-0.00764868826228959	2.88077286972035	-0.390703458350982	0.696184397146996	0.89369903246428	-6.62221514555048	-0.0022138162382237
cg11439535	chr17	80203277	-0.00637524082411103	1.63614965721683	-0.390700402331609	0.696186654856798	0.893699354226884	-6.62221632373071	0.00100082217081898
cg17637107	chr8	20054583	-0.0111808722574587	-3.97332519417757	-0.390694216883693	0.696191224517503	0.893700977330404	-6.62221870836432	-0.000826391480144531
cg05339942	chr17	77436163	0.0158051160018776	-0.430059680586108	0.390693257387884	0.696191933371006	0.893700977330404	-6.62221907826886	0.00725771433410488
cg27243312	chr3	65364943	0.0122649159409401	1.36190497652403	0.390685411478945	0.696197729758617	0.893704357051164	-6.62222210298694	0.00125049917744147
cg23333490	chr6	33050741	0.0268165542222494	-2.30127195893292	0.390684260186154	0.696198580310297	0.893704357051164	-6.6222225468229	0.00799969246820459
cg03765258	chr1	7210948	0.0126382986317268	-1.36588541749115	0.390678504494266	0.696202832504051	0.893704947130001	-6.62222476568513	0.00234416736325371
cg13330363	chr15	69220397	0.00859754267701827	2.24581162750151	0.390672962893462	0.696206926540507	0.893704947130001	-6.62222690198282	-0.00131605798595003
cg19098619	chr2	167193695	0.00750741441073231	-2.57394744295757	0.390672623585144	0.696207177215767	0.893704947130001	-6.62222703278589	0.000851594460983623
cg20354777	chr3	140814133	0.00680312530298021	1.19327452567185	0.390671658962334	0.696207889863003	0.893704947130001	-6.62222740464638	-0.00460914681065916
cg26157756	chr8	61917230	0.00756259425559553	-1.86626040194538	0.390670054324909	0.696209075342955	0.893704947130001	-6.62222802322947	0.0006168696378826
cg22623303	chr19	6415017	-0.00438019380637448	3.00319857593496	-0.390661029928973	0.696215742433316	0.893710176602132	-6.62223150206066	-0.000313679171708214
cg25164450	chr2	240061067	0.00839801857712463	2.46369996855558	0.390659106625454	0.696217163344579	0.893710176602132	-6.62223224346815	0.00259982587676488
cg10538440	chr21	38117682	-0.0104856900369681	2.08243766898618	-0.390656069294699	0.696219407286641	0.893710480648352	-6.6222334143106	0.00577556980428484
cg17103638	chr8	41542140	-0.00786896026867538	2.91058167046914	-0.390650566139408	0.696223472955898	0.893713123168271	-6.62223553566586	-0.00104632425224915
cg14743683	chr7	157872787	-0.0271133739075831	0.299022919253297	-0.39064723675883	0.696225932669087	0.89371370417987	-6.62223681906032	-0.00142122651587251
cg10547927	chr14	50999548	0.00619344787531831	-3.33596413300517	0.390641796809854	0.69622995165607	0.893716286751512	-6.62223891600361	-0.000411039559396739
cg06464860	chr5	60628093	0.0250705273935455	-4.62726698207902	0.390633889944403	0.696235793194739	0.893721208821849	-6.6222419638199	0.00156979204617959
cg12879038	chr17	80062373	-0.00563296472658275	-1.0774878387722	-0.390630571047632	0.696238245178591	0.893721779883399	-6.62224324311856	-0.00269084478157594
cg14041561	chr3	38044175	-0.00693807210600169	1.69044605338531	-0.390626038517276	0.696241593793834	0.893723501893501	-6.62224499020566	0.00041815756636765
cg03513312	chr20	62575806	-0.00627498696978998	2.86997383844605	-0.390621543161274	0.696244914950679	0.893725188647081	-6.62224672294377	-0.00155442388585647
cg15681577	chr11	41481497	-0.0152189469180554	0.444483906648678	-0.390616836253322	0.696248392407792	0.893726087878299	-6.62224853720334	0.00657925905081269
cg05423713	chr7	129850238	0.00830331939267709	-1.99463020810584	0.39061280364579	0.696251371697778	0.893726087878299	-6.62225009153899	-0.00478335473725386
cg03995337	chr8	37619644	-0.00841198171225004	-3.58397953957355	-0.390605351766719	0.696256877157558	0.893726087878299	-6.62225296376274	-0.00183482884336757
cg24883498	chr19	18264771	0.00637327566734805	-2.60058668448017	0.390602096907844	0.696259281857365	0.893726087878299	-6.62225421828598	-0.00063857188903152
cg25092540	chr9	131708951	-0.00873788523076398	2.96140996209606	-0.390600314134034	0.696260598977469	0.893726087878299	-6.62225490541769	0.00170791652048874
cg06857921	chr2	217530276	0.00815867772040979	0.648614952312348	0.390594246984161	0.696265081417866	0.893726087878299	-6.62225724384618	0.0103964263002736
cg09875802	chr5	133340681	0.00961330052160759	-3.58204264093438	0.390590978502496	0.696267496192731	0.893726087878299	-6.62225850358416	0.000505111892903365
cg09993718	chr11	117670657	-0.0269892964778608	-3.20835949566671	-0.390590372734642	0.69626794373818	0.893726087878299	-6.62225873705802	7.4937073660436e-05
cg15710961	chr6	56572591	0.011294195874232	2.86220106729748	0.390586200926509	0.696271025901552	0.893726087878299	-6.6222603449383	0.000379532269450977
cg25830708	chr11	9406625	-0.0048496219598052	-3.86471190052255	-0.390585993000278	0.696271179519154	0.893726087878299	-6.62226042507587	-0.000639669089398109
cg02932669	chr13	102068258	0.00940536904247507	-0.292634620024084	0.390585868921287	0.696271271189735	0.893726087878299	-6.62226047289759	0.00668902533212856
cg03508107	chr17	47654357	-0.0106719549507924	-2.62797458781233	-0.390582454038502	0.696273794135013	0.893726087878299	-6.62226178903304	-0.00257232845721694
cg12080687	chr2	47063626	0.00500405513985536	1.91525111370005	0.390582267128448	0.696273932225892	0.893726087878299	-6.62226186107001	-0.000717942575340635
cg10934807	chr2	113191815	0.00826972172217272	1.28041912202344	0.390578547746584	0.696276680141789	0.893726087878299	-6.62226329454917	0.00514790568881429
cg18904891	chr8	8559673	0.0401075397801901	-0.299384172786595	0.390577897298453	0.696277160699676	0.893726087878299	-6.62226354523563	-0.0107553997766804
cg14421309	chr2	145277734	0.00792725155470991	-2.73831041475553	0.390575804147308	0.696278707142478	0.893726087878299	-6.62226435194529	-0.00450673679963798
cg07660750	chr11	31828715	-0.0194557028424291	-0.462458502551992	-0.390574410866917	0.696279736513866	0.893726087878299	-6.62226488891929	0.0119815848259137
cg04375931	chr17	2207241	-0.0208819054348136	-3.61481016703878	-0.390570006702057	0.696282990364611	0.893727688144839	-6.62226658628361	-0.00312609521455046
cg16221606	chr7	1819294	-0.0120546531223158	0.0511497120129982	-0.390566655783104	0.696285466068184	0.893728289598966	-6.62226787771437	0.00204385304266597
cg06110692	chr4	53849973	0.0116580672725893	-2.88905060682395	0.390560662244293	0.696289894182612	0.893730242996827	-6.62227018757266	-9.1473669670411e-06
cg26061177	chr3	64670562	-0.00668352235907424	-3.91157494463658	-0.390559162553321	0.696291002177934	0.893730242996827	-6.62227076553514	-0.000962997866996065
cg12653649	chr7	150756397	-0.0135629889104214	-3.88997174771413	-0.390552546526794	0.696295890210348	0.893733940794682	-6.62227331524384	-0.000614374127800438
cg27065254	chr17	71289332	-0.00467274370994498	-1.50782250352485	-0.390545260403437	0.696301273336283	0.893738029590166	-6.62227612314704	0.00066511593678853
cg26614229	chr1	231156204	-0.00650981766420687	-4.25638622456489	-0.39054280149575	0.696303090027317	0.893738029590166	-6.62227707074127	-0.00182523330608551
cg16164144	chr13	35429206	-0.00806641361551528	1.32150923205186	-0.390536851469197	0.696307486035238	0.893738667838512	-6.62227936369046	0.00104656521888324
cg06734993	chr19	41946601	-0.0130023973901018	-0.890950444180806	-0.390533582464841	0.696309901250503	0.893738667838512	-6.62228062344492	0.00309503205405021
cg16236263	chr6	32908605	0.00970073373874129	-2.83814073624769	0.390532066903785	0.696311020982759	0.893738667838512	-6.62228120748306	-5.70145602373506e-05
cg24585537	chr10	89319545	-0.00672531646061862	1.41273042301146	-0.390528835532898	0.696313408398006	0.893738667838512	-6.62228245271969	-0.00146062210099274
cg26725813	chr15	35276608	-0.00345539161900465	0.447775250954152	-0.390526040902803	0.696315473140989	0.893738667838512	-6.62228352964629	-0.00523378482290915
cg00686404	chr15	66858212	-0.00774710113544181	2.62809590748288	-0.390515790845162	0.696323046160625	0.893738667838512	-6.62228747949818	-0.000390789517461743
cg20341942	chr2	43823139	0.010174084169466	-3.69211307398885	0.390512769890642	0.696325278129273	0.893738667838512	-6.62228864360097	-0.000202199789368182
cg14951953	chr2	62082044	-0.00808944662947799	-3.79966108840099	-0.390511599172735	0.69632614309026	0.893738667838512	-6.6222890947261	-0.00162753696306653
cg27480371	chr17	20832113	-0.0101938157415177	1.96810694541921	-0.390508812146761	0.696328202229008	0.893738667838512	-6.62229016867505	-0.00356248763971079
cg06051753	chr17	36499751	0.00659964432958937	1.67270752885378	0.390506108551825	0.696330199728536	0.893738667838512	-6.62229121046741	0.00223370559504266
cg17136839	chr7	139040622	-0.011509479245362	2.62541017470272	-0.390505397274169	0.696330725242811	0.893738667838512	-6.62229148454708	-0.000190139586297766
cg04558175	chr19	50031560	-0.0088607933933996	1.32700158414592	-0.390505087557709	0.696330954071107	0.893738667838512	-6.6222916038913	-0.00158921421854175
cg10501629	chr12	90049560	0.00735613128935555	1.86637046480455	0.390504402749114	0.696331460029407	0.893738667838512	-6.62229186777085	-0.00191116998488239
cg03401357	chr1	46951477	-0.0126289737865973	-4.64423593326404	-0.390503697991206	0.696331980727034	0.893738667838512	-6.62229213933702	-0.000635545961856908
cg20754476	chr11	71117679	0.010688038863235	-0.905029062822036	0.390501378428874	0.696333694494701	0.893738667838512	-6.62229303313656	0.0049362112725414
cg10112407	chr2	236578808	0.00928061621268987	-4.25201082041677	0.390490996066421	0.69634136533891	0.893743072623792	-6.62229703371886	0.000177695796094217
cg27638148	chr3	141497491	-0.00397750538076603	2.28476449899188	-0.390487193803186	0.696344174588728	0.893743072623792	-6.62229849879884	-0.00176376914679743
cg12664464	chr20	61051021	0.0104556942092383	-3.63228186601287	0.390486993050082	0.69634432291251	0.893743072623792	-6.62229857615219	-0.000260049044014526
cg07804773	chr6	151662651	-0.00973375908222413	3.31791263442983	-0.39048390128396	0.696346607224582	0.893743072623792	-6.62229976745376	-0.000976515860428906
cg00253681	chr12	14996583	-0.0087400690942359	-1.61037480496923	-0.390482951412682	0.696347309025448	0.893743072623792	-6.62230013345084	-0.00534547226606666
cg05043074	chr5	177615518	0.00991919444628563	2.27490299825755	0.390480433554358	0.696349169315776	0.893743072623792	-6.62230110360824	0.00272704195369655
cg01612476	chr22	27053880	-0.0217834279013043	-1.74775726443052	-0.390473490921254	0.696354298808959	0.893747080035556	-6.6223037786457	-0.00292285725366792
cg03549948	chr6	41909736	0.00362975630070748	-2.35136706397935	0.390468145022262	0.696358248581031	0.893748318813833	-6.62230583841968	-0.00252936900857348
cg02128325	chr5	139422822	0.0089154388990231	-3.13493766358939	0.390466751290203	0.696359278329484	0.893748318813833	-6.62230637541978	0.000567645993886506
cg10789300	chr8	117170823	-0.0198917415812625	-1.75698094090014	-0.39046362552109	0.696361587782533	0.893748706781435	-6.62230757976074	0.000512423507739584
cg20336981	chr6	137816475	0.0203761272368946	-2.25571325971448	0.390454281316495	0.696368491700784	0.893754991518778	-6.62231117997195	0.00259658206567828
cg15859278	chr4	39770439	0.00883265694094577	2.16730663059929	0.390442033444141	0.696377541017467	0.893764029726193	-6.62231589880143	0.000400286255870408
cg19637177	chr6	109417087	0.0103288198270936	-3.85054980758358	0.390438828586484	0.696379908927473	0.893764492671376	-6.62231713353658	-0.000474344560100398
cg06409538	chr11	20230145	0.0300869487004036	1.28418424412668	0.390429559585938	0.69638675734791	0.893770706080753	-6.62232070454621	0.0118337835754496
cg25808386	chr2	198318002	0.00717417105091109	-4.37324515930163	0.390419563541449	0.696394142974109	0.893776405815357	-6.62232455556456	-0.000639201394481384
cg24592207	chr1	161195816	-0.00494263909162419	-4.32987333958942	-0.390417668754029	0.696395542950286	0.893776405815357	-6.62232528552827	-0.00157835573790831
cg21854725	chr20	62610842	0.0127347939463578	-3.4793753165437	0.390412574828818	0.696399306635655	0.893776405815357	-6.62232724793702	-0.00183451624448577
cg26277321	chr19	17445619	-0.0099875615226242	-2.61038064076586	-0.390411614814617	0.696400015950285	0.893776405815357	-6.62232761777479	5.84951467166861e-06
cg06163593	chr10	120718790	0.00725173764875	-3.87559837855959	0.390406173298129	0.696404036465903	0.893776405815357	-6.62232971405786	-0.00168893968745568
cg18241048	chr10	5855009	0.0116107213852283	-4.37807394884302	0.390405697713249	0.696404387856669	0.893776405815357	-6.62232989727023	3.0779929326083e-05
cg19204328	chr18	66379577	-0.00834226429097153	2.73962191859846	-0.390404532270274	0.696405248956441	0.893776405815357	-6.62233034623972	-0.00354207477529844
cg06913501	chr5	180101143	0.0110387450682829	-1.34573101806359	0.390400791126795	0.696408013142212	0.893777377297349	-6.62233178745024	0.00255212736802041
cg05164406	chr16	29830908	-0.00584616066427633	3.10538766959458	-0.390390725228477	0.69641545046403	0.893784346308466	-6.62233566509412	-0.00134039131776387
cg24879327	chr17	8191805	-0.00849738132312874	-3.6309032791346	-0.390381052933467	0.696422596994429	0.893787777617766	-6.62233939101779	-0.00089779539505086
cg17474222	chr19	7680053	0.00907959366728416	-0.802057445074847	0.390379311702646	0.696423883533637	0.893787777617766	-6.62234006175805	0.00858196020031449
cg18388240	chr5	16701581	0.00992461610252234	3.26126139787819	0.390378956702237	0.69642414583208	0.893787777617766	-6.62234019850756	0.00307714038903084
cg10553515	chr7	5013490	-0.00693248283539639	-4.3178689968003	-0.390375377405935	0.696426790461617	0.893788595615465	-6.6223415772793	-0.000896745202246987
cg05342136	chr4	3528373	-0.00833717207254858	2.50537220096994	-0.390368503240066	0.696431869577098	0.893791729022092	-6.62234422522398	-0.000933870351242927
cg14945316	chr4	567537	0.0149175441282391	0.120407975184818	0.390364233171703	0.696435024609723	0.893791729022092	-6.62234587004076	0.0111003253367636
cg00363830	chr12	90106972	-0.0125730176863436	2.46945850666602	-0.390363130141914	0.696435839608063	0.893791729022092	-6.62234629492146	-0.00164735427860518
cg02296992	chr19	39926764	-0.0108954662253544	-3.62857712233896	-0.390360338800607	0.696437902054866	0.893791729022092	-6.62234737012456	-0.000578396374527279
cg00554413	chr1	59042113	0.014281763586238	-1.04618677320421	0.390358279127717	0.696439423893054	0.893791729022092	-6.62234816348969	-0.00282105765525931
cg23650482	chr1	150266227	0.00777661346601412	-2.60655793916998	0.390353848084139	0.6964426978789	0.893791729022092	-6.6223498702686	-0.000931419658860233
cg06359394	chr2	187559328	-0.00561458743966925	-4.16777553187915	-0.390351262233988	0.69644460850069	0.893791729022092	-6.62235086629471	-0.000918976867294877
cg22266693	chr11	44592937	0.00835425083012851	2.47628447927826	0.390350339753459	0.696445290099585	0.893791729022092	-6.6223512216171	-0.00016838717922607
cg00694324	chr1	16764960	-0.00543561822214224	2.40499749111483	-0.390344355256862	0.696449711907583	0.893793050683357	-6.622353526714	-0.000435754461372895
cg04502985	chr5	77268452	-0.0266624478617535	-0.64295084687199	-0.390342838970806	0.696450832258398	0.893793050683357	-6.62235411074851	-0.000146783751696467
cg03450829	chr11	1772468	0.0058829312958357	-0.125891197433238	0.390338662890086	0.696453917877122	0.893793050683357	-6.62235571925612	0.0063478213191831
cg22737624	chr5	140750111	0.0201482957839157	-0.975787007911893	0.390338079379811	0.696454349021065	0.893793050683357	-6.62235594400628	0.00241913147115891
cg07560825	chr10	112836681	0.0150508517536948	-4.61416881731981	0.390318504017846	0.696468812917171	0.893803653700324	-6.62236348363872	-0.000267750994271392
cg08437786	chr11	298670	-0.00798038957071988	-0.439138064458126	-0.390316596990606	0.696470221992505	0.893803653700324	-6.62236421812779	0.00695760386773481
cg13325666	chr6	168227843	0.0084042049059099	-3.60851443243078	0.39031393782879	0.696472186811147	0.893803653700324	-6.62236524229449	0.0010239489247616
cg21107103	chr11	18630052	-0.010832804683151	0.311912042047169	-0.390313457304403	0.696472541864324	0.893803653700324	-6.62236542736601	-0.0114218476113764
cg04702660	chr14	36989850	-0.014588082727188	-2.45746454545074	-0.390309306286687	0.696475608999739	0.893803653700324	-6.62236702609978	-0.0038876927787132
cg09614886	chr7	156316342	0.0174057519967385	-0.184424046148776	0.390308651321514	0.696476092945822	0.893803653700324	-6.6223672783532	0.00957719478468533
cg14683738	chr19	37701593	0.0158563558340201	-4.26363065033571	0.390301723259196	0.696481212017388	0.893803653700324	-6.62236994660292	-0.00126961675273884
cg07080607	chr2	10712018	-0.0114651057540302	2.60904526208975	-0.390301356441092	0.69648148305577	0.893803653700324	-6.62237008787666	-0.00068461479434212
cg14509606	chr9	84149960	0.0116728101541221	1.75272483650051	0.390299853266651	0.696482593737368	0.893803653700324	-6.62237066679721	-0.00287817640403087
cg12063359	chr20	43374632	-0.0132660549064655	-3.28494664480805	-0.3902997311673	0.69648268395547	0.893803653700324	-6.62237071382144	8.16113563012755e-05
cg11557530	chr8	9911760	0.0136522333276288	-3.98905377144783	0.390289968357441	0.696489897620999	0.893808206485989	-6.62237447373635	-0.000378805627109943
cg16786481	chr16	23724835	0.00787076085249723	1.44677082440734	0.390289496530694	0.696490246250871	0.893808206485989	-6.6223746554469	-0.00358954949398971
cg13790424	chr19	55631754	-0.0123860456575751	1.54184796727874	-0.390263888522025	0.696509167946919	0.893829912718258	-6.62238451730617	-0.000935229183281483
cg01142969	chr15	41165762	0.0105202272296548	-2.99419142829115	0.390254477770647	0.696516121576089	0.893836260254647	-6.62238814130309	6.61384109339191e-05
cg27656614	chr16	81479309	-0.00897713189954296	-3.42968033866898	-0.390251144096637	0.696518584842798	0.893836845307471	-6.62238942505044	-0.000564322016749053
cg25109431	chr7	130419057	0.015584244181918	-4.34573473149409	0.390245807511888	0.696522528075938	0.893839329580777	-6.62239148006556	0.000555733306387869
cg20737185	chr6	110679566	-0.015952664843595	-2.96335548723567	-0.390238803112817	0.696527703679149	0.893841198667823	-6.62239417728097	-0.00477630196270587
cg13875506	chr11	16943573	0.00727391630959112	0.0168674901412513	0.390238403016121	0.696527999314038	0.893841198667823	-6.62239433134652	0.00393459602734936
cg11218415	chr8	104030731	0.00833174296726977	0.692865509031748	0.390234957555057	0.696530545196757	0.893841889718926	-6.62239565808661	-0.00726865940585875
cg26796407	chr1	202408238	-0.00627672758397746	1.9859434798363	-0.39022917442722	0.696534818410562	0.893843083312613	-6.62239788496323	-0.00104546041352427
cg07835154	chr12	124941315	0.00563281546228448	2.0609862197516	0.390226879638646	0.696536514056581	0.893843083312613	-6.62239876859542	-0.00130250242505237
cg01505254	chr6	36853867	0.0152567640425191	-3.94509761363951	0.390225548763283	0.696537497456593	0.893843083312613	-6.62239928106045	0.00069154296539764
cg18208853	chr14	60559200	-0.00736473887817574	-4.0432808439548	-0.390202431605549	0.696554579087559	0.893862427532141	-6.6224081822427	-0.000523436375185496
cg20936878	chr17	95818	-0.0178269106783028	0.15717309225696	-0.39019734482212	0.696558337812455	0.893864674902603	-6.62241014082045	-0.00279678971158581
cg01046174	chr2	209130700	-0.00682241269176238	-4.07442585923609	-0.390187694472131	0.696565468667488	0.893869491553779	-6.62241385645029	-0.00142624019440738
cg03070856	chr8	2130120	0.0151448044631889	1.48284868118192	0.390186831757304	0.696566106147685	0.893869491553779	-6.6224141886129	-0.000571445510590518
cg15774153	chr11	69518773	-0.0182569304139097	-1.39800283033266	-0.390183446866381	0.696568607324962	0.893870125139252	-6.62241549185725	-0.00486347844960838
cg27345346	chr19	36259144	-0.00730593665434082	1.42449554326691	-0.390166124166111	0.696581407536434	0.893883974895843	-6.62242216123383	-0.00364988510171793
cg15136953	chr3	110793466	-0.00826865867726282	1.33746583457267	-0.390161224420485	0.696585028106643	0.89388604488615	-6.62242404762091	-0.00276046708459332
cg01029302	chr18	21017905	0.0137767425522711	-4.52380401314785	0.390151054561527	0.696592542945089	0.893889472085555	-6.62242796291005	0.000673520280108732
cg23987027	chr17	7003199	-0.0140146660621481	-0.223264699524094	-0.390149411294538	0.696593757211137	0.893889472085555	-6.62242859554102	0.0102517661563707
cg01162224	chr16	87855236	0.0110657955012388	1.36349910941146	0.390147439910176	0.696595213935338	0.893889472085555	-6.62242935448836	-0.00250590554886032
cg26439238	chr13	45563672	-0.00680355509992302	-4.5691541423234	-0.39014663644433	0.696595807644407	0.893889472085555	-6.6224296638071	-0.000501642601942541
cg14140379	chr4	6695380	0.00539198525435691	-1.89984429340574	0.390144026430455	0.696597736276411	0.893889472085555	-6.62243066860723	-0.000909018692765773
cg06604811	chr16	88869885	0.00531759762002507	-3.58184559712301	0.390129201457873	0.696608691012805	0.893900953359788	-6.62243637578085	0.000451264509358035
cg18994744	chr5	166802318	-0.0183333963248551	-0.0955646793228752	-0.390125262032493	0.696611602014804	0.893902112731188	-6.62243789230603	-0.00377606327618391
cg10675903	chr7	24765054	0.00929058889311668	2.79253114840922	0.390120669925008	0.696614995315871	0.893903756163457	-6.62243966006903	0.000475523668070132
cg05295038	chr20	61340107	0.016721339427256	-3.38292941333377	0.390118095368224	0.696616897766663	0.893903756163457	-6.62244065115311	0.00449394090192096
cg08698010	chr3	58319343	-0.0137007112186985	-3.46592882424728	-0.390109775497207	0.69662304569045	0.893907466585546	-6.62244385386996	-0.00167728330831292
cg09458272	chr5	6687367	0.0103395135492422	-3.82165282616816	0.390108748829469	0.69662380434242	0.893907466585546	-6.6224442490788	-0.000396890625493418
cg10143842	chr3	88198517	-0.0154973166709324	-4.22931890263018	-0.39009402985328	0.696634680903763	0.893916203326545	-6.6224499149357	-0.00195528216012977
cg24916100	chr11	62538805	-0.00557262779935534	-3.92093077724594	-0.390093295387097	0.696635223637885	0.893916203326545	-6.62245019765223	-0.000684113977561664
cg21011110	chr1	40157436	-0.00618949576529688	-2.20871691462533	-0.390091384701836	0.696636635540362	0.893916203326545	-6.62245093312584	-0.00347008645550886
cg18413230	chr21	45079820	-0.00695374063974713	-4.48187270783111	-0.390079295635774	0.696645568790305	0.893923048870235	-6.62245558644551	-0.000509262373569401
cg05386508	chr17	47841644	-0.00590797358009333	-4.12641750942349	-0.390078731778645	0.696645985455174	0.893923048870235	-6.6224558034817	-0.00124132858215902
cg16187069	chr19	54151524	-0.00691245420071991	0.367445273301434	-0.39007129974207	0.696651477402014	0.89392751995497	-6.62245866414332	-0.00475909833440691
cg08650890	chr6	32064613	-0.0162838400409851	-0.443080892018963	-0.39006734050983	0.696654403106317	0.893928372826978	-6.62246018806728	0.0167149841646324
cg12505343	chr20	12809929	-0.0289863871281075	-0.259068151626066	-0.39006496676423	0.696656157205568	0.893928372826978	-6.62246110172377	-0.00552271748970168
cg09285095	chr22	46440394	-0.00712021594740325	0.621660111953049	-0.390058504508465	0.696660932551993	0.893931570529629	-6.62246358902294	-0.00373794628601654
cg19092620	chr1	197871626	-0.0111203837697675	-3.38815347722051	-0.390055940069481	0.696662827572335	0.893931570529629	-6.62246457605491	4.02823903063038e-05
cg02422282	chr7	18194528	-0.00838640364649283	1.21402050146434	-0.39005344412291	0.69666467198128	0.893931570529629	-6.62246553671848	0.00794752948819566
cg03965207	chr1	224415233	-0.011256973409796	2.71051395559099	-0.390050106141963	0.696667138624198	0.893931936553548	-6.62246682146264	-0.00299383814941678
cg16319578	chr14	65007512	-0.0143927930427516	-3.59254346211613	-0.390047624594755	0.69666897239674	0.893931936553548	-6.62246777656974	-0.00112883787709223
cg04542938	chr6	16762468	-0.0236919999597787	-3.33720574344127	-0.390041552714018	0.696673459301822	0.89393315007777	-6.62247011351227	-0.00850174126872416
cg21774865	chr7	157009442	-0.00654095166125368	2.48926946855164	-0.390040211370177	0.696674450508908	0.89393315007777	-6.62247062976317	-0.00130641932084563
cg07852513	chr4	57333703	0.00456520683155914	-3.82577093452211	0.39003606789352	0.696677512399304	0.89393315007777	-6.62247222447604	-0.000388037840223565
cg14579546	chr9	117068159	-0.00758332933573118	-2.44732116795751	-0.390032854736338	0.696679886818196	0.89393315007777	-6.62247346112235	-0.00249201108470454
cg19466590	chr7	148396053	-0.0135450458480898	-3.84178643322739	-0.390032687903063	0.696680010102654	0.89393315007777	-6.6224735253311	-0.00273387399292441
cg20038225	chr14	58064661	-0.0161579417948257	0.483657600068552	-0.390025074243182	0.696685636362514	0.89393315007777	-6.62247645555492	-0.000821633217406026
cg16468388	chr8	143055526	-0.0177258274477375	-1.78323644049058	-0.39002490178023	0.696685763807511	0.89393315007777	-6.62247652192904	-0.00215876971046805
cg04590978	chr10	97802941	-0.0133576675571463	-3.06176208688569	-0.390024211563414	0.696686273857314	0.89393315007777	-6.62247678756572	-0.00153139769155135
cg21855392	chr6	29798387	-0.013166910675116	-0.0592054284289805	-0.390014022239931	0.696693803481871	0.89393315007777	-6.62248070897161	0.00177771615254313
cg01351830	chr16	2024435	0.00688527004681173	2.62362254436661	0.390012975176616	0.696694577234021	0.89393315007777	-6.62248111193275	0.000756399832689492
cg18264210	chr2	465195	-0.0148834839648105	0.556021314981657	-0.390008607048755	0.696697805168618	0.89393315007777	-6.62248279299011	0.00233980780049325
cg24968742	chr4	99467377	0.01096210923237	2.86087757744486	0.39000331466332	0.696701716113267	0.89393315007777	-6.62248482971919	-0.000315543812172692
cg07508773	chr2	160143020	-0.040501878531884	-4.30409923765006	-0.390001231939682	0.696703255197807	0.89393315007777	-6.62248563122995	-0.00610520434081195
cg09905951	chr19	4484445	0.0198569027791034	3.2924554032213	0.389997829747834	0.696705769341493	0.89393315007777	-6.62248694051274	-0.00386179225143657
cg21165051	chr9	140372956	0.00759058865368169	1.13389622680851	0.389997180876333	0.6967062488434	0.89393315007777	-6.62248719021994	0.00332353078153746
cg18047353	chr18	43200979	-0.0105781377465579	-2.51159715869906	-0.38999705706135	0.696706340339989	0.89393315007777	-6.62248723786803	-0.00326787274368406
cg21321162	chr6	73973078	0.00893346777325438	-3.89170972986175	0.389993582010081	0.696708908329383	0.89393315007777	-6.62248857517523	-0.00151547892632772
cg15679747	chr8	122755315	0.0144815038831036	2.73996918258373	0.389992575481776	0.696709652133164	0.89393315007777	-6.6224889625162	0.00237589648770975
cg15787552	chr7	21467063	-0.00596210966355936	-4.07437419374138	-0.389988168443749	0.696712908847357	0.89393315007777	-6.62249065845927	-0.000356071699340606
cg18286201	chr13	70681278	0.021464333157411	0.215472750375594	0.389986711596874	0.696713985429701	0.89393315007777	-6.62249121908768	0.000434449791454239
cg18175606	chr21	42543209	0.00568929697384916	0.323436841535525	0.389985719511419	0.696714718562478	0.89393315007777	-6.6224916008639	-0.0023374382222795
cg03130149	chr11	3819041	-0.00484037950242379	-3.53695133615768	-0.389984011014324	0.696715981110854	0.89393315007777	-6.62249225832881	-0.000979913351229891
cg02502849	chr2	122288388	0.0103731299991495	-4.25585336119205	0.389983860180604	0.696716092574278	0.89393315007777	-6.62249231637263	-0.0010887040144841
cg11901833	chr6	53132825	-0.0148612450437318	2.4567327940628	-0.389967572070102	0.69672812923564	0.893942601435426	-6.62249858422639	-0.00186586447420289
cg04168670	chr2	124782817	-0.0078083658109037	-1.68255686879155	-0.389961555056302	0.696732575735007	0.893942601435426	-6.62250089957691	0.00181011290164323
cg03469118	chr6	39082761	-0.00489874365998945	-3.70760717347292	-0.389959818071227	0.696733859347608	0.893942601435426	-6.62250156796317	-0.000455843058742869
cg17904852	chr3	48700269	0.0187589651256947	-3.18892825719278	0.389958586361659	0.696734769567771	0.893942601435426	-6.62250204191926	-0.001339709684025
cg12632411	chr20	17595355	0.00693610165389493	0.903122578796087	0.389958309847771	0.69673497390863	0.893942601435426	-6.62250214832025	0.00475551023171672
cg08503002	chr3	183903768	0.00488148007627035	-3.85690035628394	0.389955913388908	0.69673674486748	0.893942601435426	-6.62250307046147	-0.000298638909870821
cg03036119	chr2	152520321	0.0109030947476799	2.60208981220095	0.38995365113901	0.696738416648783	0.893942601435426	-6.62250394095473	0.00180463069823789
cg02451691	chr6	105721586	0.00710733084302527	1.73021324276646	0.389950805754581	0.696740519363094	0.893942601435426	-6.62250503582579	0.00119357472118953
cg11803990	chr17	76503582	-0.0163732893986569	0.21468415153008	-0.389949441887432	0.696741527249867	0.893942601435426	-6.62250556062326	0.00805723063032693
cg07777352	chr7	75958866	-0.00493461540211443	2.54430389600653	-0.389944083222005	0.696745487265401	0.893945106435241	-6.62250762254681	-0.0014848581542658
cg13814677	chr22	46809688	0.0187453833448781	-1.22218214428902	0.389936439085532	0.696751136242084	0.893946744154911	-6.62251056383191	0.00547579174285573
cg00558215	chr19	54927717	-0.0172296003917547	-1.57773501820848	-0.389934373388884	0.696752662783946	0.893946744154911	-6.62251135865384	0.00339829948688569
cg06104657	chr2	74734831	-0.00726384641175781	-3.77422741770544	-0.389933571925571	0.696753255062577	0.893946744154911	-6.62251166703325	-0.000644005937071437
cg03478739	chr2	175712381	-0.013429666439359	-1.12734819610127	-0.389930711414302	0.696755368972077	0.893946744154911	-6.6225127676682	-0.00123478487308648
cg12328660	chr3	119896128	-0.00602311777067071	-3.52701860656013	-0.389928772551843	0.696756801787133	0.893946744154911	-6.62251351367704	-0.00215928313327868
cg07652788	chr10	133598589	-0.0151846762044873	0.564043518049295	-0.389914670801812	0.696767222981764	0.893954748380623	-6.62251893944315	0.00318184180751546
cg05170863	chr8	109261119	0.00595685351300914	-4.07332530791624	0.389914582659135	0.696767288119391	0.893954748380623	-6.62251897335615	-3.46705330192473e-05
cg25320496	chr2	130876007	0.00759244802336062	-0.529507824461784	0.389911618261261	0.696769478817082	0.893954748380623	-6.62252011390776	-0.00255270062623958
cg27380904	chr5	178808910	-0.00828535180244223	-1.38388985195404	-0.389905795697883	0.696773781713853	0.893954748380623	-6.62252235411289	0.00766319426673007
cg24729352	chr13	19747959	-0.0142005286438658	-1.55257063975833	-0.389903964854854	0.696775134715928	0.893954748380623	-6.62252305851465	0.00263677201703844
cg09045552	chr2	169506620	0.0140272272461891	1.31255570568044	0.389903180222637	0.696775714563321	0.893954748380623	-6.62252336039442	0.00977858481171856
cg02150021	chr15	42232306	-0.00916494115233066	2.54515651171963	-0.389901313824202	0.696777093842437	0.893954748380623	-6.62252407847095	-0.00221862255982141
cg25436822	chr8	124054773	0.00571548892117859	-4.03478451256691	0.389896479883759	0.696780666156736	0.893956755838069	-6.62252593826108	-0.00126319151454475
cg25006077	chr3	152176018	0.0106561674321052	2.66624760347348	0.389891120318798	0.696784626918952	0.893957011044057	-6.62252800025086	0.00076509732494956
cg17183213	chr15	75012181	-0.00975501778047512	2.84131783644509	-0.389888020499073	0.696786917714794	0.893957011044057	-6.62252919283411	-0.0029897896115888
cg14537362	chr9	129376508	0.0142507912990512	-4.50351524585317	0.389880828899996	0.696792232384623	0.893957011044057	-6.62253195959737	0.00112484270533929
cg22862634	chr11	62369728	-0.00584016701711009	-3.66694009239464	-0.389879309630701	0.696793355143044	0.893957011044057	-6.62253254408651	-0.000947275745868004
cg21045841	chr11	17229523	-0.0151232479068033	-5.02142730541213	-0.389879076545509	0.696793527395884	0.893957011044057	-6.62253263375826	-0.000305231636879177
cg10552472	chr12	94071778	-0.00889426671936529	-4.09507868393488	-0.389878362544993	0.696794055051196	0.893957011044057	-6.62253290844562	-0.00151014146605179
cg07677157	chr12	66050928	-0.0116071745004642	0.171160294913337	-0.389877194111179	0.696794918538717	0.893957011044057	-6.62253335795965	-3.03516914066382e-05
cg04423622	chr1	21023073	-0.0173626439882713	-3.63563902368739	-0.389862873799406	0.696805501464136	0.8939656606674	-6.62253886708925	-0.00321176748287154
cg23344136	chr4	183686196	-0.00745717527692214	2.94864780236224	-0.389862445592351	0.696805817916491	0.8939656606674	-6.62253903182058	-0.00222449517880163
cg07329968	chr2	242887160	0.0153281120802165	-0.992829014924599	0.389855008263812	0.696811314238222	0.8939656606674	-6.6225418929328	0.00431509901974031
cg04048796	chr4	57301372	0.00677660435474324	-2.43839608388835	0.389851261148031	0.696814083431322	0.8939656606674	-6.62254333441342	-2.28995163537027e-05
cg10362613	chr8	19177170	-0.00846821376582543	-0.484145243860972	-0.389845932253251	0.696818021597547	0.8939656606674	-6.62254538436588	0.00860635894017892
cg10894222	chr3	149543247	0.0096687889873025	-0.414275785293104	0.389845561027852	0.696818295941293	0.8939656606674	-6.62254552717016	0.00589196073576687
cg01962105	chr6	30181212	-0.00925587314115484	-2.07497197476829	-0.389844378007755	0.696819170219465	0.8939656606674	-6.62254598225749	0.000170749999352099
cg06318478	chr10	134086042	-0.00955404356230065	-0.695520476737742	-0.389844048231296	0.696819413931677	0.8939656606674	-6.62254610911651	0.00497515441956731
cg14664094	chr13	114879529	0.0365910271976693	1.85858679101168	0.389843621351844	0.69681972940523	0.8939656606674	-6.62254627332918	0.00310914389974781
cg25406166	chr6	91320964	0.0114563464428217	-2.55784846547842	0.389839231243582	0.696822973797398	0.893965703020473	-6.62254796211234	-0.000120566014412238
cg17295733	chr4	37452402	-0.00839446929691745	1.40244610219533	-0.389838143409264	0.696823777733135	0.893965703020473	-6.62254838057659	-0.00747670171052128
cg17714154	chr17	42422247	-0.00394717756630673	-0.436484161573447	-0.389826937626796	0.696832059095886	0.89397375162813	-6.62255269110949	-0.00675265575465939
cg02327465	chr1	236559257	0.00610537197701129	-3.70926235597213	0.389821378918804	0.696836167138151	0.893976446204652	-6.62255482933399	0.000271943970000452
cg15420683	chr6	44244395	-0.00641841102329635	2.38356331083679	-0.389810501790758	0.696844205668901	0.893981712228577	-6.62255901326516	0.00280934396919441
cg19574488	chr3	61236547	-0.00725584980031558	-3.69568298318933	-0.389809243073628	0.696845135901614	0.893981712228577	-6.62255949742826	-0.00102883136885988
cg07167554	chr17	42988996	-0.0162133028976208	-2.04084198760763	-0.38980462666884	0.696848547578132	0.893981712228577	-6.62256127310597	-0.00526387263913106
cg24058145	chr6	29523592	0.0116711039647879	-2.37172858875736	0.389800446966773	0.696851636522134	0.893981712228577	-6.62256288078998	0.00449928875564262
cg16684817	chr1	28202173	0.0102209626145452	1.7173927536716	0.389799445472341	0.696852376661814	0.893981712228577	-6.62256326600305	-0.00444526371164877
cg20887390	chr2	23784098	-0.00897582287832552	3.26165066012129	-0.389787314475657	0.696861341918865	0.893981712228577	-6.62256793196998	-0.000839175296681094
cg19319928	chr1	117317982	0.0106934904808748	-2.17625063385076	0.38978529190288	0.696862836679388	0.893981712228577	-6.62256870990163	0.00102517834143781
cg18673341	chr7	22481962	-0.0749164111567133	-1.48967000676847	-0.38978524988218	0.696862867734344	0.893981712228577	-6.62256872606379	-0.0106510237658395
cg19921261	chr10	135171559	0.0118747607613435	-3.34778287735728	0.389784663141721	0.696863301358759	0.893981712228577	-6.62256895173793	0.000833939630378602
cg00724018	chr14	53417436	-0.0169125402730619	-4.19809866750882	-0.389778793346312	0.696867639375285	0.893981712228577	-6.62257120938042	-0.000456326422844398
cg15697254	chr19	8509407	-0.013737493486838	-3.81752734584244	-0.389773467389174	0.696871575481907	0.893981712228577	-6.62257325782224	-0.00215743114490162
cg00276918	chr7	132468183	-0.0109397621709817	3.20182496183079	-0.389766542541161	0.696876693248461	0.893981712228577	-6.62257592117923	-0.000769809415458567
cg25152411	chr6	166666078	-0.0237307513987568	-0.215811961213528	-0.389760542159466	0.696881127805028	0.893981712228577	-6.6225782289402	-0.00397430715902847
cg08963132	chr3	130064261	0.00985492549834457	-0.154588226972252	0.389759657715205	0.696881781450676	0.893981712228577	-6.62257856909654	-0.00110693676758095
cg14651616	chr11	64563992	-0.0060232994523895	2.13610037286607	-0.389759485326134	0.696881908854283	0.893981712228577	-6.62257863539713	-0.00236979125864911
cg20556702	chr21	19191892	0.0355713973949152	-2.83884817024415	0.389758950116004	0.69688230439972	0.893981712228577	-6.62257884123794	0.00116236872211231
cg05190233	chr4	188824073	0.0207266220459257	1.40839254344818	0.38975769452228	0.696883232342812	0.893981712228577	-6.62257932413577	0.0169009992358919
cg23999833	chr15	101312904	0.00623965174117987	1.65509923664207	0.389757182537421	0.696883610723946	0.893981712228577	-6.62257952104326	0.0034170517767016
cg17935035	chr15	40763388	-0.00913730341368988	-3.21165320440132	-0.389754669297997	0.696885468128375	0.893981712228577	-6.6225804876222	0.000409110708481791
cg01172640	chr15	53096035	-0.0201985506113907	-0.809485167840596	-0.389753827716393	0.696886090097936	0.893981712228577	-6.62258081128878	0.013434703114033
cg14563831	chr9	35679275	-0.00721577834173783	2.81455920738161	-0.38975377476334	0.696886129232814	0.893981712228577	-6.62258083165412	-0.00143475820131755
cg06310131	chr6	170561650	-0.00994525706270741	2.57326173980991	-0.389753403806345	0.696886403388068	0.893981712228577	-6.62258097432144	-0.00166983393210041
cg13845982	chr20	61051029	-0.0124346929293133	-3.63509363841936	-0.38975162988886	0.696887714399883	0.893981712228577	-6.62258165655503	0.000279921790458618
cg19409187	chr6	123109903	-0.00772934702111822	-3.41126956323099	-0.389750228045102	0.696888750431652	0.893981712228577	-6.62258219569001	-0.000413955884324455
cg21037006	chr7	134574965	0.0132844586713988	2.30500747332068	0.389744605926927	0.696892905460333	0.893981712228577	-6.62258435788052	0.000257626368948216
cg24371906	chr1	212719743	-0.0111357676456415	0.787153864368069	-0.389738992853784	0.696897053813376	0.893981712228577	-6.62258651656137	4.34856140998363e-05
cg13474450	chr8	142222685	-0.00727864844763757	2.94150954251881	-0.389738795116402	0.696897199951753	0.893981712228577	-6.62258659260679	-0.00039938503607162
cg18669687	chr13	32348533	0.0176514695902493	0.761272310949189	0.389736917991283	0.696898587247	0.893981712228577	-6.62258731450602	0.0165586282835988
cg02797271	chr14	105532159	-0.00778768742194815	1.49347789724502	-0.389735156492435	0.69689988908921	0.893981712228577	-6.62258799193487	-0.00333777101891986
cg26245607	chr7	42981031	-0.00856985993302428	-4.38267709715141	-0.389732334319979	0.696901974828023	0.893981712228577	-6.6225890772661	-0.00138630639921585
cg20195272	chr11	95658724	-0.0135443418129777	2.15008781118541	-0.389731494262163	0.696902595676844	0.893981712228577	-6.62258940032813	0.000405515325463623
cg18690705	chr2	80547658	0.0170685839745094	1.25981965917997	0.389728893093461	0.696904518084538	0.893981712228577	-6.6225904006582	0.00101131710361746
cg23670563	chr7	767237	0.0117515970118151	-2.4309036600426	0.389713611523252	0.696915812050463	0.893993624525971	-6.62259627734892	-0.00261545902284932
cg18036535	chr8	55087818	-0.0072400153212716	1.77242590748236	-0.389704919946861	0.696922235659136	0.893999289148184	-6.62259961968454	0.00096691842401031
cg00922073	chr13	111364588	-0.00621179005218475	-4.10226511176737	-0.389701293129783	0.696924916106112	0.8940001520912	-6.62260101435075	-0.00164414421264468
cg14220272	chr21	38445791	0.00956934574546996	-3.31981667545511	0.389692019319811	0.696931770054891	0.89400635341455	-6.6226045804683	-0.00245424215681779
cg14818701	chr8	19540453	-0.0162472698498668	-1.70752652326842	-0.389689318833642	0.696933765894487	0.89400635341455	-6.62260561888755	0.000851185065158078
cg00968893	chr12	49655634	-0.012484163622212	2.09091592941645	-0.38968219033702	0.69693903433958	0.894010536128864	-6.62260835997739	-0.00437987333489809
cg15117548	chr12	26279160	-0.0071145633660866	-4.39263570644411	-0.389674989451415	0.696944356299953	0.894014787466526	-6.62261112885174	-0.000198472075124377
cg26036199	chr1	153940256	0.0094249687987631	-2.95513132389213	0.389669822212754	0.696948175261574	0.894017110793297	-6.62261311571953	-0.000685567827040323
cg00583861	chr1	32014363	0.0126220296561229	-2.360742177645	0.389663509745199	0.696952840640305	0.894020519853407	-6.62261554290644	0.00310663999286145
cg02296807	chr19	10657681	-0.00586831691010588	2.92426840790876	-0.389650783401731	0.696962246380964	0.89403000960462	-6.62262043615291	-0.00134722505072404
cg14510967	chr11	2321803	-0.0108882623806773	0.215956548737609	-0.389647707945107	0.696964519385515	0.894030097245987	-6.6226216186341	-0.000223514068106279
cg17314566	chr4	5016385	-0.021368818941746	0.00916240175836697	-0.389645257704672	0.696966330308037	0.894030097245987	-6.62262256071952	-0.00428611633524589
cg07636037	chr3	49044803	0.0184105644885636	-3.84289734868391	0.389640514301643	0.696969836064988	0.894030312528788	-6.62262438447918	-0.00378670136330812
cg03177593	chr3	171890144	-0.0144725737106379	2.69073254295178	-0.389639597382369	0.696970513742944	0.894030312528788	-6.62262473701684	0.00182167447732651
cg06805557	chr11	6440931	0.0128907394557203	-2.47236496715494	0.38962931328897	0.696978114541427	0.894035397268361	-6.6226286909943	0.000866081707221494
cg27220097	chr10	134955636	-0.019082300977269	0.805461857252211	-0.389625887054793	0.696980646819598	0.894035397268361	-6.62263000827273	-0.00032383402019498
cg04506553	chr1	7724769	0.0092086436580072	-0.183115513406801	0.389623438905688	0.69698245621187	0.894035397268361	-6.62263094950134	0.0121221348659171
cg21468929	chr10	119295619	0.0211822426134961	0.568551575126446	0.389619648809631	0.696985257421507	0.894035397268361	-6.62263240665055	0.0179589241771081
cg06002616	chr8	101225028	-0.0146788095936303	-3.81796426191319	-0.389618659172613	0.69698598884976	0.894035397268361	-6.62263278712636	0.000891887296727359
cg00551954	chr5	1054113	-0.0107455331086667	0.961354895413676	-0.38961793428994	0.696986524601591	0.894035397268361	-6.62263306581414	0.00442414352411025
cg10798292	chr1	202976329	-0.00621788424112717	-3.94291275650233	-0.389614792592863	0.696988846592851	0.894035436592981	-6.62263427366224	-0.000298054592507181
cg19979314	chr15	22991163	-0.00633738068053992	2.38936057564962	-0.389612459593425	0.696990570887066	0.894035436592981	-6.62263517059446	-0.00223454272364021
cg11311053	chr12	124912049	-0.00599365058464483	1.44169975356048	-0.389599025288336	0.697000500064688	0.894043533492858	-6.62264033536936	-0.00743558671249045
cg18144815	chr5	57878188	-0.00738254206706895	-3.81490066853017	-0.389598485660954	0.697000898899664	0.894043533492858	-6.62264054282364	-0.00175868552558799
cg21497060	chr2	152590396	0.0114811773371786	2.296036777134	0.389585723146283	0.697010331613057	0.894051906128486	-6.62264544915922	-0.00316417000304592
cg25938192	chr4	40319176	0.00658294849486538	-3.96841095446955	0.389580617173931	0.697014105425896	0.894051906128486	-6.62264741202004	-0.00167242632962154
cg20000812	chr6	99276697	0.0122469185024274	-2.26344723222628	0.389576023611958	0.697017500523785	0.894051906128486	-6.6226491778758	0.00448718147588295
cg11742688	chr1	229674241	-0.0122387321980466	2.97213920175325	-0.38957320738016	0.697019582001409	0.894051906128486	-6.62265026048052	-0.00186568347483662
cg17218628	chr3	169385983	-0.039563282234583	-2.40287513384055	-0.38957295296327	0.697019770041108	0.894051906128486	-6.62265035828207	-0.0122753465005871
cg03468967	chr3	19673982	-0.0128813024592273	0.87446490572037	-0.389571820408499	0.69702060711335	0.894051906128486	-6.6226507936518	-0.00282651234798348
cg07895169	chr5	34839102	-0.0124455375370281	-3.18707598559849	-0.389570637765076	0.697021481206553	0.894051906128486	-6.62265124827498	-0.000503719237488556
cg25682920	chr19	12444273	0.0168986438019862	0.149113396724748	0.389561639239048	0.697028132041384	0.894057861549718	-6.62265470737761	0.0073481203019321
cg16736300	chr19	8579199	-0.00726788593914638	-4.00846837013571	-0.389547740911857	0.697038404378345	0.894064807149864	-6.62266004984458	-0.00136983238500737
cg12712846	chr1	181058068	0.0051031273764051	-3.82582463012353	0.389546561285585	0.697039276249761	0.894064807149864	-6.62266050327987	-0.000282381955327732
cg03035248	chr3	50540699	0.010878290575266	-2.48483617756605	0.389546162992423	0.697039570631582	0.894064807149864	-6.62266065637911	0.00117513044045084
cg21415305	chr3	9851855	-0.0221635590331679	0.535482247982489	-0.389540627961389	0.697043661624237	0.8940648548857	-6.62266278396347	-0.0119654970633
cg23545250	chr17	6348091	-0.02036664309933	-0.650561656102455	-0.389538718760299	0.697045072734479	0.8940648548857	-6.62266351782523	0.000288437002556818
cg15543523	chr6	152127812	0.0103393522498889	-0.714432603466514	0.38953796277908	0.697045631488296	0.8940648548857	-6.62266380840951	0.0101597104033195
cg16630229	chr6	33160604	0.0115360964140428	-2.36651004040807	0.389530313891716	0.697051284872147	0.894069530773773	-6.62266674845925	0.000932235242926849
cg19082416	chr10	323260	-0.0112068921506553	2.92549111323767	-0.389526074931553	0.697054417945412	0.894070963482637	-6.62266837778953	-0.000981456184390161
cg17837076	chr15	79105018	0.0043355046965351	1.54942209344333	0.38952336938392	0.697056417655274	0.894070963482637	-6.62266941771233	0.00049279324547824
cg20852846	chr19	3868872	0.00991937055510808	-2.7996599189581	0.38951415261895	0.697063229917032	0.894077125729122	-6.6226729602771	-0.000108675328244878
cg19968228	chr14	78432211	0.00734288908025969	-1.19513321380751	0.389507856672813	0.697067883367895	0.894078757952087	-6.62267538014495	0.00349492400316498
cg25153824	chr1	159870077	0.00802923118259939	-2.01606208904975	0.389506997641095	0.697068518295098	0.894078757952087	-6.62267571031357	0.00292573856443124
cg24062472	chr9	100818849	0.00453040478324397	-4.10002054122828	0.389501368670702	0.697072678782859	0.894080571681484	-6.62267787378923	-0.000470641149133047
cg11157016	chr6	157528657	0.0101339637286222	3.10560815381434	0.389497961567648	0.697075197047223	0.894080571681484	-6.6226791832825	-0.00172542315108482
cg04432617	chr1	154976216	0.00521119809690671	-3.54016299443305	0.389494332579778	0.697077879315188	0.894080571681484	-6.62268057804287	-0.000920573707042724
cg25105066	chr7	70159340	0.013360732935161	-4.28957214418921	0.389493478482786	0.697078510598368	0.894080571681484	-6.62268090630349	0.000725937066209402
cg02898962	chr16	3333497	0.0166636955806616	-4.51825696555948	0.389491501347396	0.697079971946456	0.894080571681484	-6.62268166618597	0.00197117199154496
cg20078454	chr8	142367384	0.0155380403903751	-0.764128057121563	0.389474212024136	0.697092750947114	0.894091115976063	-6.62268831091486	0.00892658790486417
cg11699125	chr1	6341327	-0.00874350901646089	0.211834718034185	-0.389473354988472	0.697093384407309	0.894091115976063	-6.62268864028792	0.00829213094214076
cg10993459	chr1	33177924	0.00651217559361328	-3.28055922521227	0.38947062376391	0.697095403136899	0.894091115976063	-6.62268968993811	-0.0016138149624902
ch.9.129616782F	chr9	130576961	-0.00681049363589557	-3.27965143371024	-0.389467270325014	0.697097881766616	0.894091115976063	-6.6226909787044	-0.00252082005560969
cg02508664	chr6	87646738	-0.0167140656598305	-2.64663596850032	-0.389465471305359	0.697099211478651	0.894091115976063	-6.6226916700844	-0.00276715958426368
cg03400464	chr19	12969454	-0.0110180987346882	-1.41093827380018	-0.389464079022956	0.697100240559025	0.894091115976063	-6.62269220514928	-0.00255123930164275
cg04982488	chr10	116103698	-0.00758260725131645	2.01994222646665	-0.389459940360481	0.697103299579893	0.894092464075074	-6.62269379565799	-0.00664223029152256
cg04610028	chr19	8464538	-0.071917353310171	0.77974763476174	-0.389453545732383	0.697108026068488	0.894095950825017	-6.62269625311239	0.0165223365850836
cg24663638	chr5	118817903	-0.0120652592875511	1.14944333630173	-0.389449795599526	0.697110797925581	0.894096930593237	-6.62269769426895	-0.00419728300240807
cg17578462	chr5	6826375	0.016398914508737	1.60259762130289	0.389446767392925	0.697113036184162	0.894097225977634	-6.62269885798293	0.00198629198809719
cg05719720	chr13	25254963	-0.00652848960601596	-2.11753088475975	-0.389437978993062	0.697119532027851	0.894102982001393	-6.62270223523878	-0.000406562816712919
cg01950810	chr6	31598385	0.00652262909293616	2.56008082361528	0.389432652025415	0.697123469404961	0.894105456594894	-6.6227042822789	0.000416535496129078
cg02335376	chr16	30124880	-0.00609232290772623	-1.9279793002934	-0.389427200263544	0.697127499030997	0.894106121050165	-6.62270637724584	-0.000817501317202873
cg17320403	chr2	63843856	-0.0120092951197623	-0.358929151143967	-0.389426517868353	0.69712800341853	0.894106121050165	-6.62270663947005	-0.00417939673597167
cg26229593	chr1	11332576	0.00801852954428725	1.43672550774972	0.389405851123882	0.697143279158738	0.894120654440014	-6.62271458086951	-0.00231579822877725
cg21164813	chr4	43876927	0.0172063145908325	0.908535096659841	0.389405753919544	0.69714335100722	0.894120654440014	-6.62271461822021	0.00894251614957453
cg14678829	chr8	97657553	0.0213224679758519	-2.94290593868805	0.389397120391387	0.697149732481191	0.894124417297806	-6.6227179356126	-0.00197350204767809
cg16315742	chr17	79008857	0.0174920495580806	-4.9787617818802	0.389396351342804	0.697150300924639	0.894124417297806	-6.62271823111235	0.000610554548353605
cg12433473	chr2	220406756	-0.018744566027897	-2.09295331214712	-0.389389076643815	0.697155678038068	0.894127839636423	-6.62272102631844	0.0101708250135732
cg16407699	chr10	74020428	0.00703351287732753	1.10394068203606	0.38938730795572	0.697156985370962	0.894127839636423	-6.62272170590542	-0.00268025086298418
cg21515032	chr19	48957986	-0.00535979070786949	1.97325520974084	-0.389380374443016	0.697162110313364	0.894131837183172	-6.62272436995456	-0.000421564947599928
cg18918137	chr5	135189630	-0.0124544459675016	1.65104341815191	-0.389368250152329	0.697171072079934	0.894137967774727	-6.6227290283316	0.00304251664583888
cg13748640	chr9	102858493	0.011562441246538	3.1054596897861	0.389367409635096	0.697171693356549	0.894137967774727	-6.62272935126853	-8.70903908664067e-05
cg14724298	chr4	54424764	0.00792036164086072	1.63606976246536	0.389365757539181	0.697172914520159	0.894137967774727	-6.62272998602182	0.0016153649430708
cg20598768	chr1	154193039	0.00512658409336122	-1.51226718735425	0.389358171180751	0.697178522064761	0.894141591428663	-6.6227329007489	-2.18375292791451e-05
cg06202737	chr2	128166279	-0.0106654346802566	-1.64351406225395	-0.389354830059086	0.697180991698757	0.894141591428663	-6.62273418441104	0.00503497883304133
cg11836212	chr1	37447865	0.00936052782104861	-1.63026490351419	0.38935378509894	0.697181764095446	0.894141591428663	-6.62273458588342	0.00326589623386461
cg07180307	chr11	109294168	0.0173648741547127	-0.00780074984762496	0.389347777247239	0.697186204887907	0.894144711429568	-6.62273689407198	0.00615413388887492
cg22683035	chr19	3035674	0.015164141613932	-4.95670228324897	0.389342644690197	0.697189998701615	0.89414700166148	-6.62273886594817	0.000510013779683904
cg27078676	chr5	473978	0.0195109566799775	-3.21621828075611	0.389336887089739	0.697194254535451	0.894147631144773	-6.62274107792876	0.000914842435122201
cg19595763	chr14	57046475	0.0127629089040987	-4.53921163501994	0.389336068811743	0.697194859381111	0.894147631144773	-6.62274139229577	-0.000380172327299963
cg07341220	chr16	1583899	0.0110918927015633	1.43057287111238	0.389333830700356	0.697196513724466	0.894147631144773	-6.62274225213277	-0.00571529876233745
cg09119043	chr1	234367443	-0.0107788316091473	-3.54496814532998	-0.389326439105012	0.697201977375505	0.894152062885579	-6.62274509179864	0.000269611042250706
cg07169834	chr17	34257462	0.00957845342619564	-3.65968658181213	0.389316103768911	0.697209616980002	0.894156767561423	-6.62274906228559	0.000145660256357899
cg20582089	chr8	21999388	0.00539432431611658	-4.13743442862134	0.389316042929824	0.697209661950722	0.894156767561423	-6.62274908565761	-0.000394370777636134
cg12788108	chr17	58499300	-0.0132123284116489	-0.73874122811862	-0.389305511091994	0.69721744683591	0.894164176163157	-6.62275313152493	-0.00332423639641299
cg23691961	chr4	46126373	-0.0239660582206309	-2.30674661098953	-0.389298122196068	0.697222908551935	0.894168605323654	-6.62275596994737	-0.00534988566911648
cg22992009	chr13	79168083	0.00791646422299137	-4.14361797043541	0.389280414149202	0.697235998030742	0.894180306717118	-6.62276277222192	-0.000943932381604548
cg08472978	chr3	11888455	0.015589758776693	-4.23791527379817	0.389278230419449	0.697237612211876	0.894180306717118	-6.62276361104682	-0.000259042475463211
cg02904062	chr10	2932579	-0.0208425336129433	0.899436759644994	-0.389276717650563	0.697238730429345	0.894180306717118	-6.62276419213618	0.0102357369772462
cg12733430	chr4	88141939	0.00659404202058054	-4.13347278965992	0.389274911914417	0.697240065204952	0.894180306717118	-6.62276488575805	-0.000279984298600933
cg02637474	chr7	157340554	0.012695186522656	-1.4202228512673	0.389261938680985	0.697249654870346	0.894190029669125	-6.62276986895996	0.00430122176315695
cg09254318	chr1	160079657	0.0124793935409393	0.115650800809331	0.38925705928924	0.697253261673327	0.894191258031492	-6.62277174316021	0.00106591101070852
cg15521264	chr20	44832070	-0.0102679685699646	-0.532466859509533	-0.389255209502836	0.697254629020779	0.894191258031492	-6.6227724536668	0.00446659903683361
cg19376794	chr2	85843782	-0.00773861345636642	-4.35286975027523	-0.389242038614676	0.697264364865452	0.894201168334409	-6.62277751253352	-0.00167927437500684
cg23437162	chr3	49067151	-0.00606946323400183	-1.97971982192394	-0.389230360175518	0.697272997542239	0.894209663835389	-6.62278199801564	-0.00336301895023891
cg19847411	chr17	34948054	0.00855064750044782	-3.70939948900579	0.389227047092229	0.697275446573346	0.894210229165632	-6.62278327048784	0.000137289785145017
cg21465176	chr17	80358876	-0.00955582579791472	2.74325198495367	-0.389218805722706	0.697281538607272	0.894215466392395	-6.62278643574435	-0.0048400737109302
cg16625119	chr16	86653176	-0.0150824155913635	-1.75706370249863	-0.389211542585235	0.697286907546682	0.894218011346171	-6.6227892252365	0.00207825656606092
cg00298919	chr16	86421796	-0.00972929451955963	-0.916048707794429	-0.389210687633064	0.697287539531646	0.894218011346171	-6.62278955358734	0.00069600490735966
cg12505415	chr2	234263251	-0.00675757851149644	-3.50117246550761	-0.389193319007122	0.697300378553283	0.894230393815035	-6.62279622398388	-0.00288668838689866
cg13500430	chr11	2965905	-0.00638455058274562	1.70465021097372	-0.389192192123948	0.69730121155698	0.894230393815035	-6.62279665675154	-0.00472321188252023
cg17158083	chr10	99392763	0.0117326145262696	-3.33649489844787	0.389183536468152	0.697307609919465	0.894236023747893	-6.62279998082331	0.00109397131279493
cg20312132	chr1	16495441	0.00867174314376564	2.98662417596286	0.389179506958734	0.697310588587546	0.894237268201962	-6.62280152826942	0.00042381724723628
cg02357404	chr4	41700716	-0.017508377072552	1.35812716362074	-0.389170406582188	0.697317315726686	0.894241705197843	-6.62280502301359	-0.0121490466522495
cg22567591	chr7	75614685	0.00449580588370024	-0.496920683356032	0.3891693929321	0.697318065033991	0.894241705197843	-6.62280541227237	0.000915469074993458
cg15355395	chr1	35325549	-0.00811614161482747	-4.34190242085236	-0.389163211950541	0.697322634126604	0.894244989181667	-6.62280778585212	-0.000456960701771564
cg02224920	chr1	1166824	-0.00540153740617862	-3.68387127065726	-0.389159561515673	0.697325332598812	0.894245874274053	-6.62280918765033	-0.00175939007099263
cg14484056	chr3	62365084	0.0192007656547187	-2.69364681453488	0.389155527130721	0.697328314898831	0.894247123339395	-6.62281073687333	0.00624980281564208
cg08161081	chr20	34327466	-0.00760627338011505	1.86804464665769	-0.389148738063063	0.697333333527334	0.894250983758083	-6.62281334387142	-0.00317357364744553
cg04724489	chr7	127725176	0.00483410825613281	1.35095922418866	0.389134419027238	0.697343918517882	0.894252533715543	-6.62281884222384	-0.00301908381513316
cg24057558	chr17	212481	-0.0458895468610624	-0.931101070421203	-0.389133762123713	0.697344404118867	0.894252533715543	-6.62281909446274	-0.00626916896236152
cg16870358	chr6	30029139	-0.00847583603134778	-4.71850925071066	-0.389128056682029	0.69734862174205	0.894252533715543	-6.62282128522961	-0.000303741651532588
cg22804499	chr3	185632943	0.010923504484905	2.59901798499045	0.389127676953666	0.697348902448283	0.894252533715543	-6.62282143103602	-0.000124259580633779
cg01256681	chr19	17447362	-0.00680983802993241	-3.26233180426283	-0.389125739440851	0.69735033471467	0.894252533715543	-6.62282217499123	-0.00165521520285986
cg02347002	chr5	138719090	-0.00669227314223962	-0.84503577902236	-0.389123405595431	0.697352059963197	0.894252533715543	-6.6228230711231	-0.00461483578807331
cg06538771	chr22	50636937	0.00634993309139358	3.33319611489223	0.389122507269037	0.697352724033428	0.894252533715543	-6.62282341605413	0.000556865457092104
cg15557840	chr20	658949	-0.0279307782983941	-1.14149168050271	-0.389113890611547	0.697359093740885	0.894252533715543	-6.62282672455729	0.00725005083284536
cg09244754	chr6	122792965	-0.00383550413978066	-3.21796659015405	-0.389113054141654	0.697359712087192	0.894252533715543	-6.6228270457293	-0.00206078897687878
cg20327444	chr13	110959647	0.0194414985948826	-4.11887555358068	0.389112999471293	0.697359752501344	0.894252533715543	-6.6228270667206	0.000505834432629686
cg10140153	chr15	67547294	0.00615897607616464	-4.75464848012384	0.389105766930457	0.697365099044091	0.894252533715543	-6.62282984370721	-0.000177530046810023
cg25602457	chr18	49868101	-0.0212226634997284	-1.22552949633785	-0.389103797788708	0.697366554703956	0.894252533715543	-6.62283059976454	0.000664735281165341
cg21452188	chr1	156095914	-0.00868626372383812	1.09495233277091	-0.389102275109011	0.697367680323902	0.894252533715543	-6.62283118439895	-0.00807991051098333
