## Supplementary Data 1 for "Large-scale placenta DNA methylation mega-analysis reveals fetal sex-specific differentially methylated CpG sites and regions": SupplementaryTable2.csv (part 55 of 70)

ID	CHR	Pos	logFC	AveExpr	t	P.Value	adj.P.Val	B	MD
cg10755961	chr19	9785647	0.0293002856333771	-3.82132001033566	0.389096581207973	0.697371889467564	0.894252533715543	-6.62283337055775	-0.00267796309946093
cg09629053	chr12	31812505	0.0116409801324699	-2.93312352600774	0.389096303075516	0.697372095073672	0.894252533715543	-6.62283347734516	6.26793902537559e-05
cg20376082	chr11	1229932	0.0144188677772742	-0.287830568246532	0.389093433200539	0.697374216595886	0.894252533715543	-6.62283457921341	0.0108175020613426
cg27304225	chr15	25068769	-0.0170932600103227	-1.17447987138799	-0.389092262299874	0.697375082171477	0.894252533715543	-6.62283502877014	0.00524183864452094
cg00971364	chr3	29322823	0.0225720819622646	-3.76737786865655	0.389089845445231	0.697376868806253	0.894252533715543	-6.62283595669536	-0.00229558431863416
cg27274028	chr10	1102313	-0.0066663387214014	-4.60984075800515	-0.389085807951927	0.697379853485137	0.894252533715543	-6.62283750683443	-0.000521810333881878
cg04026044	chr4	74452103	0.0134610706863651	2.44322026253938	0.389083435707378	0.697381607146759	0.894252533715543	-6.62283841761705	0.000682415951702264
cg14413177	chr1	205760781	-0.00718670139042251	-1.24286012485056	-0.389080896117727	0.697383484518623	0.894252533715543	-6.62283939264274	-0.00308379105377155
cg24625128	chr11	133939064	0.00830397944955188	-4.78135998654587	0.38908015215535	0.697384034487366	0.894252533715543	-6.62283967827135	-2.73525091853966e-05
cg14011663	chr2	208634169	0.0343806008180469	-3.36927754276715	0.389076761856283	0.69738654074316	0.894252533715543	-6.62284097989791	0.000397163750089871
cg13814654	chr2	101666894	-0.0084662520262027	3.20978174110761	-0.389076478473449	0.697386750232165	0.894252533715543	-6.62284108869564	-0.0010576204464714
cg14458068	chr5	140772256	-0.0199177978261798	-1.07148583279694	-0.389076002971762	0.697387101743895	0.894252533715543	-6.62284127125242	-0.00161652987040944
cg16548265	chr16	30435302	-0.0118131545707725	2.84731136885769	-0.389075458672807	0.697387504113665	0.894252533715543	-6.62284148022193	-0.00165590639063729
cg13724170	chr3	12713226	0.0143814830468111	2.28850273701016	0.389073751242427	0.697388766321991	0.894252533715543	-6.62284213574367	-0.00106003520686415
cg02697654	chr16	86117090	-0.00984901038595785	-1.03954153627124	-0.389056107341069	0.697401809526228	0.894259628113826	-6.62284890947428	0.00560171963111905
cg11497758	chr8	144567473	0.00682046211774264	2.31921076664297	0.389051226193925	0.697405417916305	0.894259628113826	-6.62285078335805	-0.000468560234963
cg26307814	chr1	9787215	-0.00762791224067545	-0.817313343464704	-0.389050721515704	0.697405791000283	0.894259628113826	-6.62285097710382	-0.00318715374422801
cg20170943	chr10	3536773	-0.00895881956350214	1.34052797572406	-0.389050648764309	0.697405844781845	0.894259628113826	-6.62285100503306	-0.00585280424714885
cg13393408	chr9	132874232	-0.00861795999810903	2.83558401256076	-0.389048301048308	0.69740758033472	0.894259628113826	-6.62285190631696	-0.00233108121614689
cg01164791	chr10	131575896	0.0253410497152569	1.13074700626582	0.389047165358642	0.697408419895723	0.894259628113826	-6.62285234230416	0.00490110533866461
cg24270083	chr2	983571	-0.0280202350154324	2.43853892364742	-0.389045272063704	0.697409819518864	0.894259628113826	-6.62285306913063	-0.0103531652513916
cg08133669	chr1	222790218	0.0109782165491328	2.39612580630246	0.389044533538185	0.697410365476029	0.894259628113826	-6.6228533526459	0.000597050880601468
cg25562925	chr2	25110049	-0.00447739073343724	0.844339741653727	-0.389034773339638	0.697417580746307	0.894266304748443	-6.62285709947392	-0.00341618212821737
cg00773937	chr3	45687022	-0.00992531383480155	3.39289479165229	-0.389021587836736	0.697427328231677	0.894266973439606	-6.62286216108766	-0.000311710933778797
cg08151866	chr19	15343425	0.00478636241292579	0.834796080730504	0.389020668560993	0.697428007815274	0.894266973439606	-6.62286251397022	-0.00308340237837956
cg08447690	chr13	113121107	0.0139873744513325	-0.0320758262315855	0.389019654882883	0.697428757187026	0.894266973439606	-6.62286290309013	0.0118008418320225
cg15160746	chr12	2743239	0.0123111182518605	3.12878428806026	0.3890176306065	0.697430253654618	0.894266973439606	-6.62286368014465	0.00110476228328216
cg08550729	chr19	7987986	0.00661165159422557	2.51765117950708	0.389017099536461	0.697430646253921	0.894266973439606	-6.62286388400463	-0.000376585402691365
cg22239727	chr11	19264434	-0.00771415110509634	1.20777467171724	-0.389016475526229	0.697431107560377	0.894266973439606	-6.62286412354094	0.000677080556082177
cg10164640	chr1	45792557	-0.0047311507192336	-4.09039307536603	-0.389015051102898	0.697432160581476	0.894266973439606	-6.62286467032708	-0.000293362843170671
cg24938743	chr13	98960620	0.00979451631477101	1.87869554928862	0.38900546923605	0.697439244100388	0.894273480964473	-6.62286834841784	-0.00459328223514655
cg18594777	chr1	53342353	-0.0103957293982667	2.89930456621055	-0.389001666798361	0.697442055108926	0.894274510151415	-6.62286980799463	-0.000442054900974709
cg21140931	chr3	10991078	-0.0168399462413253	-0.630221995244364	-0.388993022707087	0.697448445397284	0.894278780172884	-6.62287312600126	0.00322467778137026
cg20171711	chr2	153307345	0.0079382618221391	3.01135849846863	0.388989888352463	0.697450762526429	0.894278780172884	-6.62287432909496	-0.000289575999029124
cg20951821	chr5	73937141	-0.00504599774896434	-4.26443729189073	-0.388989012025372	0.697451410367811	0.894278780172884	-6.62287466546352	-0.000809296440052384
cg14507845	chr9	137418069	-0.0076687561951402	-2.56296236071134	-0.388983162969802	0.697455734398468	0.894281306693622	-6.6228769105397	-0.000534890653455744
cg14523948	chr1	230846419	0.00615200238128821	2.44437325888554	0.388980913260536	0.697457397543409	0.894281306693622	-6.62287777404938	2.22285594824179e-05
cg00378423	chr17	36876238	-0.00824320118044324	1.729649629119	-0.3889771051319	0.697460212786004	0.89428234126915	-6.62287923571848	-0.00192066723988427
cg26939195	chr6	32077020	-0.010215656254505	-2.41731924274867	-0.388971039080762	0.697464697255946	0.894285516113123	-6.62288156401341	-0.00359523541590187
cg04389994	chr10	74590936	0.0111878270479874	2.6785058635201	0.388961928174843	0.697471432725794	0.894286979920802	-6.62288506092804	4.99859928588808e-05
cg12914511	chr7	157447781	-0.0189598804094729	1.41726149355106	-0.388954231088197	0.697477123012275	0.894286979920802	-6.62288801513193	0.00813459563958008
cg24862410	chr4	53817129	0.0103361298213296	2.25970814279787	0.38895295487424	0.697478066490769	0.894286979920802	-6.62288850494747	-0.000950496047241289
cg13411583	chr12	122064640	0.0106643094527451	-3.81762022173918	0.38895273673272	0.697478227758315	0.894286979920802	-6.62288858867081	0.000561862081202347
cg21558893	chr15	75950332	-0.00512348277848395	2.65261115679974	-0.388947193483444	0.697482325773264	0.894286979920802	-6.62289071617018	-0.000844627993409564
cg05948305	chr7	99102447	-0.00964077650202663	-3.18897752558557	-0.388946581583168	0.697482778139622	0.894286979920802	-6.62289095101568	-0.0013701950988802
cg02632261	chr1	963599	-0.0105935139318081	0.913381407478711	-0.388943164987316	0.697485303966616	0.894286979920802	-6.62289226228823	-0.00116561664701953
cg21812277	chr13	25085776	0.00919083498389931	0.991736996699083	0.388941598616155	0.697486461957369	0.894286979920802	-6.62289286344987	-0.00492721623533654
cg24293948	chr18	61670413	-0.0121549756981467	0.329351985879228	-0.388939179729379	0.697488250199364	0.894286979920802	-6.62289379179591	-0.00539124057571538
cg09703789	chr6	112408422	0.0111573967821653	-2.5251373911382	0.388936336885407	0.697490351867885	0.894286979920802	-6.62289488284534	0.000198565699832731
cg18208185	chr10	45169265	0.0154932385717259	-1.43622506714582	0.388934488841743	0.697491718097892	0.894286979920802	-6.62289559209809	0.00693607675483954
cg00971467	chr17	4732568	-0.0102363909740519	3.08222372794012	-0.388933456049529	0.69749248162558	0.894286979920802	-6.62289598846752	-0.000793822475703587
cg24422297	chr17	20059411	0.0124267027728057	-4.02440723117535	0.388931463594204	0.697493954618583	0.894286979920802	-6.62289675313757	0.00132800334285543
cg11466837	chr11	120009682	0.00736154968043107	-1.32354360716012	0.388931461449525	0.697493956204113	0.894286979920802	-6.62289675396069	0.00564745790291343
cg15354065	chr12	56327217	0.0068552181771592	-2.56583941964411	0.388928701399267	0.697495996670684	0.89428702106155	-6.62289781321396	1.96882265827425e-05
cg14119581	chr10	99788340	0.0123598014942973	-1.44129378689091	0.388924966769065	0.697498757634076	0.894287090151729	-6.62289924648005	-0.000714119706212657
cg00496378	chr19	19756117	0.00794960065601425	2.90022490650069	0.388921484469392	0.697501332056418	0.894287090151729	-6.62290058289505	-0.000846997528263005
cg07259398	chr16	2040017	-0.00730431796771886	-3.42975684799356	-0.388920478585387	0.697502075695037	0.894287090151729	-6.62290096892467	-0.00125942131557723
cg23739027	chr6	31850912	-0.0124733702339545	1.5863443126915	-0.38891035182824	0.697509562307802	0.894290803877065	-6.62290485522958	-0.0032028140413094
cg14042190	chr2	2547089	0.0134434769705732	-1.50136298627399	0.388909200339187	0.697510413594296	0.894290803877065	-6.62290529712547	0.00697889520807993
cg00274406	chr5	179229353	0.00662268966681989	2.60583203928633	0.388908410671086	0.697510997389722	0.894290803877065	-6.6229056001681	0.00031868294009807
cg08665079	chr17	74665562	0.0092301928645496	2.66517303354398	0.388904498460539	0.69751388965891	0.894291937113562	-6.62290710150684	0.00254148470927007
cg04565201	chr13	53382856	-0.0098988934134612	0.216202227354367	-0.388899215521321	0.697517795304965	0.8942943696039	-6.62290912884861	0.00179654131173601
cg06317173	chr6	30107366	-0.0187592660900025	0.56713564269906	-0.38889148889288	0.697523507570638	0.894295928162021	-6.62291209391292	0.0100884867611822
cg07818141	chr6	170365525	-0.00965627243068294	0.123419723854181	-0.388889886906262	0.697524691915125	0.894295928162021	-6.62291270866181	-0.000452471082376449
cg00122347	chr10	104236741	-0.0078603914032392	1.41848246930459	-0.388889421319794	0.697525036122114	0.894295928162021	-6.62291288732625	-0.00306141716705788
cg13229453	chr2	109065401	0.0130004973231956	-3.59071419365734	0.388885200870496	0.697528156293267	0.894297353559417	-6.62291450687414	-0.000502656944236735
cg03323895	chr15	65282504	-0.00570023442149118	-3.79260918488397	-0.388881080204974	0.69753120269939	0.894298684375101	-6.62291608811424	-0.000883187708348138
cg13643356	chr19	2202660	-0.00664197130285775	2.21612688547339	-0.388874705634125	0.697535915426317	0.89430105795517	-6.62291853422185	-0.00152311788049497
cg18557684	chr14	22362441	-0.00980642526480774	-4.16230211549924	-0.388872820180286	0.697537309346564	0.89430105795517	-6.62291925771744	-0.00175013512887924
cg06522054	chr18	11752538	-0.021978376623643	-2.07763359834002	-0.388870426142038	0.697539079265879	0.89430105795517	-6.62292017636446	7.77366360639187e-05
cg01878214	chr7	45145334	0.00508031077159573	1.7747184024373	0.388849803540533	0.697554325682425	0.894318030091903	-6.6229280894928	-0.0012260865963849
cg27332399	chr15	23044980	-0.00941929303786906	2.81510990164751	-0.388843988294455	0.697558624951871	0.894320967090934	-6.62293032079352	-0.000420534084154323
cg17730530	chr17	38296876	0.0165378055916212	-4.7440154485302	0.388841058444414	0.697560791022927	0.894321169165209	-6.62293144495965	0.000195237258723432
cg18438944	chr16	56672525	0.0136498155088055	-3.9764137473302	0.388836300665955	0.697564308507269	0.894321243375175	-6.62293327047323	-0.000331310424004604
cg02497504	chr3	182510964	-0.00696508794762577	-4.30074790430561	-0.388833787874769	0.69756616624744	0.894321243375175	-6.62293423459784	-0.000477684912065977
cg26181334	chr7	4832535	0.012972154444612	1.79361003327571	0.388831593054893	0.697567788908651	0.894321243375175	-6.62293507671598	0.0041594143239202
cg16014412	chr1	9687471	0.00465717826613659	-1.76975518757451	0.388828481757744	0.69757008913678	0.894321243375175	-6.62293627046404	0.00400382880528691
cg07042672	chr17	66097459	-0.0209297127225567	-2.38851315976803	-0.388821977603414	0.69757489776355	0.894321243375175	-6.62293876595878	-0.00553149879893111
cg17082640	chr8	57205380	-0.00895747328075606	0.164459515564741	-0.388819481641154	0.697576743072158	0.894321243375175	-6.62293972359113	-0.00157232333200441
cg19839347	chr14	73359001	0.0147373818398749	-3.53326521139219	0.388819050561192	0.697577061777306	0.894321243375175	-6.62293988898409	0.000936900031310223
cg20628942	chr13	114171501	-0.00749264123884182	2.65735896023749	-0.388813928197006	0.697580848837107	0.894321243375175	-6.62294185427347	-0.00158944686182783
cg19539568	chr14	21446087	-0.00790400084397947	1.32310783225074	-0.388811688916048	0.697582504381841	0.894321243375175	-6.62294271340682	-0.00183481717289424
cg16985301	chr1	205473048	0.00720474526637126	2.9249364689178	0.388810007887371	0.697583747200563	0.894321243375175	-6.62294335835507	0.00216922948885756
cg00742587	chr14	30628489	0.0189330345284514	-0.62702731351502	0.388805414153712	0.697587143445525	0.894321243375175	-6.6229451207859	0.00275897523942231
cg24607283	chr3	11302249	-0.00820586943167352	-0.287722809569084	-0.388800003833709	0.697591143417924	0.894321243375175	-6.62294719648134	-0.00325040814972427
cg19640130	chr10	64028056	-0.0117062591264167	-4.08479797676816	-0.38879921342706	0.697591727784209	0.894321243375175	-6.6229474997222	-0.000616911772873867
cg04870010	chr2	131099943	-0.00567334845353345	-3.9943705889034	-0.388798454972091	0.697592288528031	0.894321243375175	-6.62294779070428	-0.000154565059078099
cg03284050	chr8	1207238	-0.0141696742782307	0.417500302165432	-0.388794130051369	0.697595486048093	0.894321243375175	-6.62294944995367	0.000702857187434014
cg09256716	chr17	70451947	-0.0163659827020532	1.60681631609692	-0.38879294250467	0.697596364031463	0.894321243375175	-6.62294990555094	-0.0011493773393102
cg27463141	chr16	56689112	-0.00580564146312678	-0.500718156619055	-0.388792410447813	0.697596757394713	0.894321243375175	-6.62295010967187	-0.00398718630614614
cg20739223	chr2	64371680	0.00444996273789377	-3.73399610195891	0.388792080798688	0.697597001112787	0.894321243375175	-6.62295023613998	-0.000437457433810726
cg08220028	chr12	132834453	-0.0176938962607268	-0.0423207772990948	-0.388777769743399	0.697607581674122	0.894332232805853	-6.62295572639464	-0.00747804889600223
cg08754268	chr2	173809244	0.00908177279720696	1.28307763055566	0.38877398045191	0.697610383212619	0.894333249502345	-6.62295718007436	0.00603109664089507
cg14615192	chr6	41562224	0.00804584555403219	2.67922244533567	0.388770651743496	0.697612844231445	0.894333829649615	-6.62295845704969	2.15416785762645e-05
cg08836199	chr3	194469052	0.0153373245255737	1.05454519482273	0.388766515526757	0.69761590227102	0.894335175166943	-6.62296004379003	-0.00316903754570674
cg02162534	chr10	133956875	0.0121692928893724	-1.63077733942633	0.388761627703188	0.697619516004321	0.894337233067131	-6.62296191884095	0.00166185169260863
cg14084692	chr19	50149041	-0.00788445716825466	2.98614013351157	-0.388755283295108	0.69762420665008	0.894339761677054	-6.62296435262697	2.70293607589345e-05
cg26842310	chr2	16177920	-0.00770210622782761	1.1364800795723	-0.388752062607929	0.697626587822697	0.894339761677054	-6.62296558810345	-0.00900690059624076
cg26578923	chr6	42928546	0.0110202201881898	-3.27867554440485	0.388750810009333	0.697627513915766	0.894339761677054	-6.62296606860565	0.000201104184902254
cg24310038	chr1	209759255	0.0195227848393957	-2.47590298929214	0.388741597033414	0.697634325427898	0.894344060947576	-6.62296960269508	0.00767517402652221
cg13500909	chr6	26282881	0.00576424241201334	2.46073928602466	0.388736258603311	0.697638272348498	0.894344060947576	-6.62297165047381	-0.000452440570941737
cg15769201	chr2	114514620	-0.0102698155555837	-4.40311591772915	-0.38873430141314	0.69763971938162	0.894344060947576	-6.62297240122918	-0.0011890104778117
cg02794589	chr11	70049600	0.00463942678161598	-3.45496824698815	0.388732425969106	0.697641105977414	0.894344060947576	-6.62297312062407	-0.000446074258869195
cg24428271	chr9	94711647	0.00788973989786477	-3.82029800275366	0.388731893776719	0.697641499450137	0.894344060947576	-6.62297332476524	-0.00020076176809182
cg19795866	chr7	157085473	-0.00742681788305044	1.95194812517162	-0.388729808846685	0.697643040929377	0.894344060947576	-6.62297412451099	-0.000440878912594589
cg07519822	chr14	24701654	-0.00585581829190428	-4.01459850520789	-0.388726560649141	0.697645442465257	0.894344060947576	-6.62297537045902	-0.000452473761066066
cg11416384	chr4	37246827	0.0382851498188287	-3.40547225458005	0.388724541100154	0.697646935608534	0.894344060947576	-6.62297614511503	0.00403718618522698
cg16094298	chr11	43601285	0.00946262210681288	-2.32190086879488	0.388709046400698	0.697658391574873	0.89435617202301	-6.62298208841872	-0.000626813205505394
cg25638984	chr12	83080830	0.007426099836805	-4.26480961802792	0.388687031811281	0.697674668124009	0.894371577948924	-6.62299053215012	-0.000116917085360088
cg14238478	chr2	219433113	0.0150405399458869	-4.63829982368871	0.388684661514693	0.697676420617835	0.894371577948924	-6.62299144125272	-7.55206765771441e-05
cg10363975	chr6	142622897	-0.00454988745942457	-3.56529858229481	-0.388684642133414	0.697676434947513	0.894371577948924	-6.6229914486862	-0.000457515113768861
cg08830055	chr5	176853285	-0.00728081586420994	-4.21270945518476	-0.388668948037542	0.697688038517794	0.89438010331118	-6.62299746785327	-0.000540144848732597
cg20703320	chr12	111021296	0.00697561026167885	-3.82560925039206	0.388667216403126	0.697689318821544	0.89438010331118	-6.62299813197334	-0.000987031296457566
cg14775215	chr18	45689415	0.00889134803537782	2.98075553047892	0.388664962819863	0.69769098503545	0.89438010331118	-6.62299899626784	-0.00126377654561138
cg10186733	chr15	94775567	0.0094042761517209	-3.4340766740554	0.388664780660188	0.697691119717461	0.89438010331118	-6.62299906612947	-0.000121276673091544
cg24094706	chr22	48972536	0.0309836903156547	-1.04073317719409	0.388658849548977	0.697695504963208	0.894383149973391	-6.62300134080493	-0.00699840049058237
cg11301756	chr6	107780797	-0.0143342204811331	-3.99939388334533	-0.388655056279723	0.697698309572456	0.894384170389468	-6.62300279556578	-0.00117352760030975
cg18141365	chr7	33169015	0.0133022492456081	-4.24407890726269	0.388648645943174	0.697703049158198	0.894387671251952	-6.62300525396879	0.000226102734430987
cg25397076	chr1	10057305	0.034914877791097	-3.70661357469528	0.388642694973727	0.697707449114051	0.894390736722938	-6.62300753616544	0.00603361070779727
cg05206762	chr4	8160379	0.00555797767804748	-3.47197038499893	0.388632832608086	0.697714741053184	0.894395367494526	-6.62301131830553	-0.000715424994114935
cg23898175	chr11	118796425	0.0156438777926024	-4.17110428370986	0.388632375820814	0.697715078788753	0.894395367494526	-6.62301149347755	-0.00145419649018343
cg10776104	chr1	62953857	0.0139182839672198	1.85593082797692	0.388618032183511	0.697725684098411	0.894406387487289	-6.62301699397256	8.9728696796465e-05
cg06809153	chr12	91581464	0.0114871251810885	2.27752457902071	0.388602371760342	0.697737263072662	0.894406614075009	-6.62302299919674	0.00173652778120525
cg05266345	chr17	16439350	-0.00865908908783348	-2.86594615565833	-0.388601784572849	0.697737697227619	0.894406614075009	-6.62302322435792	-0.000693408441437504
cg24654525	chr12	58004992	-0.0170338970983838	-1.77701669440914	-0.388601224934139	0.697738111013639	0.894406614075009	-6.62302343895498	-0.00837999628766273
cg20150640	chr1	23697656	0.00610949527767282	-0.559627607710609	0.388601133861579	0.697738178350933	0.894406614075009	-6.62302347387728	0.000181892787659843
cg02483462	chr9	140939579	-0.0153312411129907	-0.205670758968657	-0.388600438042648	0.697738692826113	0.894406614075009	-6.62302374069304	-0.00304273569378133
cg22346429	chr12	132504721	0.0129763273045052	4.21122640773315	0.388598451903172	0.697740161340335	0.894406614075009	-6.6230245022869	0.000687912016174463
cg09302355	chr11	63974131	0.00461937853115004	1.19698862154187	0.388596290832795	0.697741759196469	0.894406614075009	-6.62302533095446	-0.00654509822028204
cg00764619	chr2	242610529	-0.00500080062157809	0.845220381491374	-0.388593498959389	0.697743823458882	0.894406614075009	-6.623026401498	-0.000443315242071085
cg03119031	chr6	31620547	-0.00603693399461385	-4.16187991508716	-0.388589537997849	0.69774675212848	0.894406614075009	-6.62302792031517	-0.00159138247704481
cg21200382	chr7	140103764	-0.0333485887715307	-2.99041019268143	-0.38858616306048	0.697749247505041	0.894406614075009	-6.62302921441111	-0.00602672933453433
cg05256041	chr22	18956815	0.00880460269462619	0.0193174626712326	0.38858588761067	0.697749451168521	0.894406614075009	-6.62302932002992	0.0100267942806341
cg23884120	chr12	121198406	0.00954224596121242	-0.510777168456234	0.38858298826391	0.697751594903579	0.894406614075009	-6.62303043175424	0.00401113512486923
cg05766948	chr2	136783356	-0.0132703869845233	-3.74706734836808	-0.388582476521288	0.697751973278923	0.894406614075009	-6.62303062797582	-0.000129306511325228
cg26160191	chr2	242853007	-0.0169827957120741	1.83267015043893	-0.38857782472639	0.697755412754526	0.894408448162677	-6.62303241163846	-0.000772219720827416
cg01634141	chr6	6321052	-0.0100094171645713	-1.61230821859451	-0.388570887918825	0.697760541749833	0.894412447921797	-6.62303507141615	0.000366795330134922
cg07971716	chr1	199773294	-0.0108733060336718	-1.22127915951336	-0.388565952179211	0.697764191187065	0.894414551117069	-6.62303696389615	-0.000159545507821768
cg10723024	chr11	62494009	0.00653533795001734	-4.546194494959	0.388558353857759	0.697769809324777	0.894418266744677	-6.62303987722647	-0.000511681245061554
cg27223183	chr8	87520930	-0.0137930538186614	-2.85982613458992	-0.388556598497653	0.69777110722627	0.894418266744677	-6.62304055025432	-0.00431059186916079
cg15706973	chr2	111633044	0.00580895567064566	2.0411725927251	0.388552637088122	0.697774036269177	0.894418871404808	-6.62304206909907	-0.00126640131269717
cg22148827	chr8	129196929	0.0113049583670159	1.21571817086988	0.388550527218832	0.697775596295963	0.894418871404808	-6.62304287803816	-0.00182675100536944
cg12587904	chr5	157158409	0.0125502553719338	-3.27877762966556	0.38854399638916	0.697780425166834	0.894420054121795	-6.62304538197735	0.00100906546967695
cg00729654	chr20	31123895	-0.0068484465251365	1.63295025123609	-0.388543846030882	0.697780536341323	0.894420054121795	-6.62304543962467	-0.0018132787220928
cg04407147	chr2	160606257	-0.0154462620332451	2.08690061122636	-0.3885343863654	0.697787530804539	0.894426444918544	-6.62304906641217	-0.00182841403584122
cg02748624	chr18	76553325	-0.00977099456072877	-1.09391329442586	-0.388526379820927	0.697793450852268	0.894429326081254	-6.62305213601154	0.00468166244743257
cg07369956	chr6	29394846	-0.0186596106242549	0.533727052906742	-0.388524431997178	0.697794891078066	0.894429326081254	-6.62305288277086	-0.00252125960978888
cg23083894	chr14	67894164	-0.00762795923728232	-3.5366869767184	-0.388518484614288	0.697799288594746	0.894429326081254	-6.62305516286359	-0.0018213670387531
cg10008725	chr16	1728898	0.00694336301409674	-4.18532412415902	0.388518356620859	0.697799383233667	0.894429326081254	-6.62305521193298	-0.000700706302403202
cg08002746	chr8	19961386	-0.0146976407148148	2.08633780713382	-0.388513070625457	0.697803291726756	0.894429326081254	-6.62305723843466	-0.000631267010311687
cg06468166	chr5	15936768	-0.0320061966305895	1.30599549042353	-0.38851256178163	0.697803667969009	0.894429326081254	-6.62305743350961	0.0102929933657908
cg20826671	chr4	155547491	-0.0060963776269055	1.73157314762485	-0.388512329882475	0.697803839436695	0.894429326081254	-6.62305752241247	-0.00209562558539922
cg23225050	chr22	23602765	-0.00683743053723318	1.80413654787014	-0.388506890070382	0.697807861672217	0.894429604239804	-6.62305960785039	-0.000732003744246756
cg04706229	chr14	50550589	0.00751332555401358	2.97351728177943	0.388506603120427	0.697808073845279	0.894429604239804	-6.62305971785635	8.05574199590486e-05
cg27139491	chr11	69519214	-0.00369341957182097	-0.912797583803609	-0.388499905357599	0.697813026230717	0.894431499304042	-6.62306228550761	-0.000621968030448783
cg25933594	chr4	190751062	0.0197627696986578	0.722549338579275	0.388499170317606	0.697813569726615	0.894431499304042	-6.62306256728948	0.0089969226790817
cg08608800	chr13	46626937	-0.00626402636968588	-4.03862027106784	-0.388488184119175	0.697821693049777	0.89443694433398	-6.62306677884962	-0.000695099090347095
cg26431595	chr15	40886429	0.0102664500246307	-3.73207933336411	0.388487991821411	0.697821835237294	0.89443694433398	-6.62306685256591	0.000256670315872995
cg24579595	chr1	165671137	-0.0112967023219669	1.01371431985019	-0.388481599338854	0.697826561929737	0.89444042810537	-6.62306930306864	-0.000178113643845568
cg14280583	chr14	23825960	0.00836432761020537	2.72767662805909	0.388469007344571	0.69783587266364	0.894449787443028	-6.62307412998262	5.97604247525307e-05
cg04917446	chr17	46699073	-0.0171311602506473	-1.5423780121686	-0.388460107977679	0.697842453033807	0.894455647098409	-6.62307754130012	0.0114134785049937
cg25191716	chr20	32077802	0.00731978326187694	-4.18231741962502	0.388454486602268	0.697846609603146	0.894458400035894	-6.6230796960532	-0.000340140169284665
cg11068517	chr14	24741710	-0.0067938575720602	1.81264019415764	-0.388451500177028	0.697848817835734	0.894458655702213	-6.62308084077977	-0.00201252339473246
cg20900203	chr3	65748129	-0.01087850314826	2.83475600604525	-0.388447707068032	0.697851622552836	0.894459675901134	-6.62308229470358	-0.000815327740058991
cg15338159	chr2	106055507	-0.00643057087687279	1.75793743563702	-0.388432029821734	0.697863214734187	0.894471959247474	-6.62308830374542	-0.00554722058370527
cg20390052	chr10	3966627	-0.00865714999707889	2.47416838809579	-0.388429197331474	0.697865309161894	0.894472069005886	-6.62308938940467	-0.00141533586513398
cg14283784	chr4	134382750	-0.0186870879476477	2.14517127518247	-0.388424445228994	0.697868823013265	0.894472399940641	-6.62309121081028	0.00232518593084807
cg16108864	chr12	82153227	0.0219171090936122	-1.76613056246512	0.388422727061709	0.697870093480831	0.894472399940641	-6.62309186935108	0.00365434365731679
cg14998914	chr12	53509335	-0.0115104429195506	1.53889389757256	-0.388419951257665	0.697872146000467	0.894472399940641	-6.62309293325778	0.00430072025253603
cg07818422	chr13	52301946	-0.0115543463041678	0.838300346632373	-0.388417981454619	0.69787360253814	0.894472399940641	-6.62309368823687	-0.0035265487189684
cg10514890	chr13	114840501	0.0135013241086358	-0.0654625212666818	0.3884131790685	0.697877153586319	0.894473913015579	-6.62309552886212	0.00235890243148512
cg20489847	chr8	144095483	0.0144787173475229	2.39370277731875	0.388410951610052	0.697878800647361	0.894473913015579	-6.62309638257924	0.00532089809732395
cg24073080	chr7	100209659	0.00794344093784759	-3.95909379242425	0.388402226303872	0.697885252459073	0.894475193250226	-6.62309972667682	-0.000287608812673631
cg01513661	chr22	50781987	0.00979285510651132	-2.58775966646537	0.388399531359385	0.69788724520439	0.894475193250226	-6.62310075953742	-0.000790854964810461
cg20208979	chr6	85351269	0.0133472555794347	0.645171114491111	0.38839900202957	0.697887636611404	0.894475193250226	-6.62310096240676	0.0101253072315599
cg26341268	chr11	116968963	0.00901975384281403	-3.22296533344124	0.388397320670404	0.697888879874173	0.894475193250226	-6.62310160679753	-9.53112673481582e-05
cg08159148	chr1	43424627	-0.00648411225702209	-3.91451797373452	-0.388396017473544	0.697889843509494	0.894475193250226	-6.6231021062535	-0.000465113921860424
cg05460975	chr1	43212290	0.0306463109778408	2.10198615870558	0.388390778601922	0.697893717343382	0.894476568934292	-6.62310411405731	-0.00329206151100314
cg25669249	chr15	29442169	-0.0170221077353924	0.31010668244058	-0.388389132608863	0.697894934458953	0.894476568934292	-6.62310474488055	-0.00207649345726424
cg24172324	chr2	232258363	-0.00781758853146811	2.19433864933657	-0.388377680720384	0.697903402482092	0.89448484754841	-6.62310913371769	0.000168507849471089
cg27614376	chr3	16779726	0.014119262577289	1.02049510077464	0.38836794630022	0.697910600564316	0.894491498468936	-6.62311286424831	-0.00163734002576121
cg01140616	chr14	57518666	0.00787033054561085	-2.20386952008011	0.388355676577758	0.697919673405604	0.894499370522606	-6.6231175662519	0.0049207530688736
cg20517887	chr10	123989890	0.00630774443359095	2.66194554467616	0.388354206709643	0.69792076030189	0.894499370522606	-6.62311812952487	-0.000253166568678242
cg00863922	chr9	84527546	-0.0109607534537105	1.62143001060011	-0.388345922219333	0.697926886292877	0.894504647287945	-6.62312130421166	-0.00320501909841875
cg15313617	chr8	33343197	0.0121109797042249	-3.65918368609961	0.388333127821023	0.697936347187531	0.894514198221681	-6.62312620700045	-0.00171712622419673
cg15087571	chr7	5462185	-0.00880531586182728	-1.65632192853815	-0.388329240139837	0.697939221966055	0.894515307990504	-6.62312769672039	0.000192334333477095
cg14487188	chr8	94659265	-0.00921602218201126	-0.868945373376032	-0.388321737625854	0.697944769775359	0.894518685844568	-6.62313057156538	-0.0022878983843459
cg10364881	chr11	12010020	-0.00755583707331244	1.91469680340474	-0.38832024256991	0.697945875311425	0.894518685844568	-6.62313114444065	-0.00124300290782042
cg26227225	chr1	2121039	-0.0192104223597928	-2.91902178622334	-0.388315338399208	0.697949501760558	0.894519367670926	-6.62313302360431	-0.00403784598370674
cg22349442	chr17	39507113	0.00777409535535377	1.4515756077297	0.388314089728621	0.697950425106432	0.894519367670926	-6.62313350206191	-0.0040686431578888
cg17643662	chr20	30407052	-0.0057692278697038	2.19478654694803	-0.38830752833003	0.697955277026215	0.894523011379786	-6.62313601619137	-0.00344826077525928
cg07962355	chr15	89787724	-0.00782922984813642	-4.74977051748277	-0.388300529063691	0.6979604527472	0.894527070061013	-6.62313869805171	-0.000660084981073721
cg08754478	chr10	133766260	0.0104252856720457	2.15169719150573	0.388295388617505	0.697964253942458	0.894529367090509	-6.62314066765009	-0.000616158362486852
cg19696976	chr1	24117402	-0.00791487314020877	-3.80491184450023	-0.388286210095225	0.697971041184509	0.894533376115311	-6.62314418440108	-0.00248017845834174
cg16247323	chr3	15643125	-0.0123363241723634	-4.06079831012226	-0.388285725020601	0.697971399883325	0.894533376115311	-6.6231443702551	-0.000680109953016851
cg18400182	chr17	80275724	-0.00605451696717869	1.30365448909543	-0.388274975847235	0.697979348607071	0.89454098864265	-6.62314848869033	0.0101691882781726
cg09863384	chr11	66039732	0.00822577168824443	3.52132770421889	0.388269242270226	0.697983588446196	0.8945438477767	-6.6231506854048	0.00102374786480142
cg21450627	chr2	113930840	-0.0158604589701161	1.22054941429048	-0.388264024800448	0.69798744664494	0.894546217780967	-6.62315268435412	0.000868912250268639
cg05422647	chr5	151304811	-0.00981184178917136	-3.45316381314977	-0.388258090284477	0.697991835092347	0.89454753551968	-6.62315495798996	0.000810381181136077
cg06061442	chr2	28718470	0.00789973562450343	0.86334175346737	0.388255654698711	0.697993636158767	0.89454753551968	-6.62315589110317	0.00202886309304173
cg13067634	chr1	45806350	-0.00751207960521984	-1.8922643425859	-0.388254484186935	0.697994501729162	0.89454753551968	-6.62315633954359	-0.00310336811007764
cg07791476	chr4	8456156	0.0116324170112372	2.33685431209385	0.388250968829996	0.69799710126872	0.894548292397078	-6.62315768632068	0.000358016211403966
cg00344888	chr15	58699976	0.00587288331487067	2.52166965241825	0.388243909416354	0.698002321581502	0.89455240802542	-6.62316039083327	0.000258902387085702
cg02537826	chr5	54502896	-0.00903991436239511	1.16127479416896	-0.388240713199055	0.698004685132944	0.894552862445429	-6.6231616153112	-0.00373076706625042
cg24522921	chr6	161864488	0.0126816021654833	2.71550197436058	0.388223050525148	0.698017746450058	0.894565145852754	-6.6231683817388	0.000789379992826023
cg26384602	chr19	41798386	-0.00613115985235949	2.70840001429576	-0.388215429366527	0.698023382225221	0.894565145852754	-6.62317130124808	-0.00199550850485597
cg15125757	chr6	27356624	-0.00418220762159237	-3.79518930090043	-0.388213607770441	0.698024729280877	0.894565145852754	-6.62317199905559	-0.0013916172602869
cg21221516	chr3	183950129	0.00846671974969983	0.0498602677454275	0.388212520064534	0.698025533631103	0.894565145852754	-6.62317241572677	0.0142250291704317
cg20419410	chr7	155089803	-0.0122177726502508	-4.54180784546945	-0.388210284343281	0.698027186930993	0.894565145852754	-6.62317327216835	-0.00188230433679346
cg04080057	chr19	54495183	-0.00678272589619885	-0.592242596611807	-0.388208272076221	0.698028674989334	0.894565145852754	-6.62317404300675	0.00256519796990934
cg22802739	chr7	87505101	0.00692658185373119	-4.51326173277755	0.388207081178257	0.698029555651144	0.894565145852754	-6.62317449920172	-0.000803670685132686
cg12732998	chr3	147131860	0.0185104608879375	-1.03835594804699	0.388206018223015	0.698030341700433	0.894565145852754	-6.62317490638474	0.00334488108927844
cg07864189	chr11	71164265	0.00533905262260343	-3.85419068236814	0.388196724784232	0.69803721415881	0.894571378625556	-6.6231784663464	0.000301642496390267
cg16473117	chr2	69748004	0.00805079840048316	2.93277759032896	0.388190515006259	0.698041806277001	0.894574688995088	-6.62318084502786	-0.000469691714105047
cg01870916	chr8	37005619	0.0144946778797377	-2.22086813748081	0.388185135307189	0.698045784562494	0.894577212691229	-6.62318290571335	0.00382043943796714
cg08033901	chr1	247331870	0.00810143715516444	1.94758020270819	0.388164211537133	0.698061257761923	0.894594467582027	-6.62319092026009	0.000810066561625078
cg05637945	chr17	46985753	-0.0148060536438296	-4.09018356155768	-0.388160355719141	0.698064109166236	0.894595547065882	-6.62319239712818	-0.000856862052455679
cg17839226	chr1	225665763	0.0308371840770798	-1.11776403030275	0.388154409394905	0.698068506522884	0.894596331945401	-6.62319467468008	0.00143027845477278
cg17759595	chr8	26481696	0.0135587580346147	3.08961825361923	0.38815409399369	0.698068739765012	0.894596331945401	-6.62319479548355	0.0057621324612589
cg26056577	chr1	6526583	0.00565268097074494	2.22518679913246	0.388144228067857	0.698076035723241	0.894603107229265	-6.6231985742352	0.000282355133374934
cg13682669	chr6	17604379	0.00956997952994631	1.83433618845446	0.388140673102534	0.698078664665178	0.894603901585164	-6.6231999358002	0.000689977371489126
cg26745332	chr4	94749942	-0.0124271049916151	-2.54132968103721	-0.388131705365597	0.698085296436509	0.894607124104784	-6.62320337042147	-0.00575423511523834
cg10931423	chr5	172152245	0.00966499994590661	3.04603918377876	0.3881253049064	0.698090029682914	0.894607124104784	-6.62320582173319	0.000121512176408656
cg23059355	chr20	60994255	0.00786486012705112	3.02681184473248	0.388125080457966	0.698090195666491	0.894607124104784	-6.62320590769395	0.000822965055742531
cg05383584	chr20	34329791	0.00985354345470638	-4.42169285268869	0.388121660382213	0.698092724874643	0.894607124104784	-6.62320721753132	7.35348058672411e-05
cg13962844	chr7	156714526	-0.0120414112731077	2.6662850752556	-0.388121317166118	0.698092978689366	0.894607124104784	-6.62320734897733	0.00144437283845
cg04443016	chr11	121378959	-0.0148580667160996	-0.51026175443376	-0.388120972124218	0.69809323385434	0.894607124104784	-6.62320748112238	0.00123329536390021
cg00218767	chr13	28002738	0.00548970612348015	2.3769253272286	0.388104623330565	0.698105324133954	0.894618386512599	-6.62321374229315	-0.000443408370029874
cg26654790	chr17	33775475	-0.0230031264610872	-3.58501977563444	-0.388103654574994	0.698106040551655	0.894618386512599	-6.6232141132936	-0.000626319835548964
cg21404906	chr2	216973839	0.0112397019157678	-3.8022950112535	0.38809791513272	0.698110285010754	0.894621251072811	-6.62321631128549	-0.00019222943226703
cg25508830	chr15	100893944	-0.0327872732538229	-0.854659532917421	-0.388093996613981	0.698113182857435	0.894621809334351	-6.62321781191311	-0.00218096638086351
cg05425877	chr8	144816210	0.00756454442364937	-4.60833485898057	0.388088818219721	0.698117012421654	0.894621809334351	-6.62321979499673	5.93737843217201e-07
cg16112237	chr11	93256511	0.00870462725371691	3.0727059969877	0.388086448376251	0.698118764988303	0.894621809334351	-6.62322070252753	-7.73597487513378e-07
cg06022373	chr22	39101656	-0.0122071783026093	-3.86444625182724	-0.388074990596398	0.698127238365157	0.894621809334351	-6.62322509020238	-0.000966851744674355
cg17089511	chr4	2438721	0.0117447428843432	1.86310072719102	0.388070722288999	0.698130394918009	0.894621809334351	-6.6232267246871	0.00827016578848916
cg17921310	chr1	156024283	0.00635051613925666	-3.67388866720069	0.388064045433858	0.698135332681156	0.894621809334351	-6.62322928145322	0.000199685305910718
cg00584868	chr1	2344089	0.00741801512504702	-3.6739589806719	0.388062366483469	0.698136574324511	0.894621809334351	-6.62322992436627	-0.000373042550999889
cg21558508	chr5	133968566	-0.0592788032847107	-3.45795773563461	-0.388061267373426	0.698137387155806	0.894621809334351	-6.6232303452421	-0.01708421157117
cg00369908	chr12	6772357	0.00782225763903564	-3.54323232341741	0.388053571841102	0.698143078287677	0.894621809334351	-6.62323329201436	0.000473354799590986
cg00486564	chr2	73151879	0.0136620288497384	-1.70594964923696	0.388048191885559	0.698147056974657	0.894621809334351	-6.62323535207158	0.00409327194561715
cg11065262	chr2	191878861	0.0195982106111352	-3.75030387619752	0.388046425888179	0.698148363000421	0.894621809334351	-6.62323602828944	-0.000326845344274587
cg03447013	chr4	31577307	-0.0124369692148367	-1.3676289162122	-0.388045770723138	0.698148847521425	0.894621809334351	-6.62323627915787	0.00276950908356999
cg12338127	chr2	101009789	-0.00690347116686512	2.5447597867312	-0.388045511550489	0.698149039190099	0.894621809334351	-6.62323637839721	-0.00194959036265496
cg18156963	chr1	23153308	0.00608173240216992	-1.24589957578122	0.388045077581057	0.698149360128119	0.894621809334351	-6.62323654456749	-0.00143680751943637
cg05910755	chr16	58060865	0.00957887195620479	-3.6381619429127	0.388042652580451	0.698151153515551	0.894621809334351	-6.62323747311602	7.34446058256594e-05
cg09395195	chr17	29645782	0.00913783237020354	2.62149254147244	0.388041970908386	0.698151657640312	0.894621809334351	-6.62323773413161	-0.00156396203974329
cg21798848	chr5	32706733	-0.0165464749319754	-0.0242431766449441	-0.388039035964457	0.698153828154588	0.894621809334351	-6.62323885793105	-0.00109976413643431
cg24725522	chr19	49339397	0.0145532112912218	-1.78195688439524	0.388038980254005	0.69815386935483	0.894621809334351	-6.6232388792627	0.00289857117648287
cg19132680	chr12	95449869	-0.0088537256460961	2.91016029539471	-0.388038533953599	0.698154199412945	0.894621809334351	-6.62323905015175	-0.000844206993430019
cg08579011	chr20	61143483	-0.0126909959945598	-0.144118301026385	-0.388037143494574	0.698155227716845	0.894621809334351	-6.62323958255929	0.00594097207918182
cg06089684	chr1	63783375	0.00488495737578158	-3.25388893579343	0.388034504492014	0.698157179373601	0.894621809334351	-6.6232405930296	0.000242357412772495
cg07739188	chr8	132790307	-0.028077043617274	-0.415418694867789	-0.388032231005736	0.698158860716833	0.894621809334351	-6.62324146353873	0.00405195856830864
cg02268229	chr4	141490037	0.0357846163338979	-1.57850853121267	0.388031692543574	0.698159258933533	0.894621809334351	-6.62324166971309	0.00376438888019748
cg27032781	chr5	78524363	0.00792509044441639	2.67925953931416	0.38802746904305	0.69816238240278	0.894621809334351	-6.62324328685942	0.000859221901152618
cg16669485	chr7	86497039	-0.0114988496170164	-1.35754638825691	-0.388025186605972	0.69816407037014	0.894621809334351	-6.62324416077995	-0.00240491636516099
cg12640097	chr8	74205666	-0.0117918121892245	-2.80001220715543	-0.388024870196158	0.698164304369892	0.894621809334351	-6.62324428192945	-0.00608202691438495
cg05230511	chr1	62596817	0.0238807312036377	0.409515174725896	0.388021710136885	0.698166641382053	0.894621809334351	-6.6232454918726	0.00665571657150377
cg22608147	chr4	77069698	0.00727921716685039	-4.16545191162171	0.388020641274852	0.698167431856347	0.894621809334351	-6.62324590112293	-0.000685555289381204
cg15593809	chr11	77348873	0.012057722003301	-3.75057646020346	0.388018540550349	0.698168985442955	0.894621809334351	-6.62324670545372	0.000555052898265546
cg23595342	chr1	23765292	0.00646728632417314	2.54673829417606	0.388015396473223	0.698171310641282	0.894622214336527	-6.62324790925787	-0.000613316030673383
cg05118764	chr3	183993721	0.0109326812381476	-2.59355858149197	0.388008659601179	0.698176292896188	0.894625452770922	-6.62325048863848	0.00341495197857269
cg04747539	chr6	22887383	0.00932713699564286	-2.18304843659748	0.388004264942186	0.69817954297405	0.894625452770922	-6.62325217121992	-0.00105952974930676
cg05088120	chr7	157455919	0.0146284509581396	0.0427610385706042	0.388002686997125	0.698180709947477	0.894625452770922	-6.6232527753625	0.00455388976411142
cg00108108	chr16	88996870	0.0214953673437404	2.05000293936786	0.388001112324547	0.698181874501443	0.894625452770922	-6.62325337824972	0.00574399752621901
cg26943001	chr9	35812201	-0.0134776875990548	-3.82395688371779	-0.387993621080648	0.698187414683757	0.894629977311208	-6.62325624635221	-0.00240384550599725
cg06776953	chr1	149859104	0.00695760397282649	-4.66116002743072	0.38798891177056	0.698190897482965	0.894631865582997	-6.6232580493334	-0.000375035903127874
cg06018531	chr16	79633901	0.019892695292742	-2.78519762110643	0.387985401741422	0.698193493350725	0.89463261737128	-6.6232593931501	0.000252152078848239
cg26994885	chr12	77260534	0.012249759898392	1.84764663706072	0.38798144232453	0.69819642157074	0.894633795014708	-6.62326090900059	-0.000955498049107106
cg15574321	chr11	75897427	-0.00755048465041518	1.38917057843607	-0.387978038246834	0.698198939088591	0.894634446399765	-6.62326221222884	0.000670455073220499
cg14991804	chr10	126370538	0.00642695744099632	2.72886825223046	0.387975243524349	0.698201005954523	0.894634520341684	-6.62326328216096	-0.00012783876530531
cg20452738	chr1	226828650	-0.00735165996879512	1.82584921270327	-0.387966323333189	0.698207602989214	0.894636944818987	-6.62326669711736	-0.00048306704697787
cg10157234	chr6	91988964	-0.0163384556838563	-0.809916849574433	-0.387966137668673	0.698207740299884	0.894636944818987	-6.62326676819524	-0.00357294525741741
cg08872722	chr1	201252360	-0.0237313834620634	-1.9757893839359	-0.387964534982932	0.698208925587915	0.894636944818987	-6.62326738174993	0.00518231068751396
cg07056606	chr19	52035287	-0.00735862916066391	-2.3037695703553	-0.387960711943297	0.698211752971838	0.89463799322556	-6.62326884531037	-0.000525202890810483
cg22532234	chr19	40229215	-0.00686656856852666	1.49875183260943	-0.387955460523301	0.698215636741841	0.894638351491312	-6.62327085566905	-0.00117732444618579
cg16682227	chr1	68516472	0.0274612946950494	0.343725321764488	0.387953157410582	0.698217340047466	0.894638351491312	-6.62327173734245	0.00824138171219846
cg04910082	chr22	43463123	-0.00700166460837687	1.26064274413559	-0.387952183822598	0.698218060081241	0.894638351491312	-6.62327211004813	-0.00258909230767368
cg27262821	chr19	49184628	-0.00724573484959942	1.74719563972309	-0.387932054406135	0.698232947199199	0.894654416247207	-6.62327981571288	-0.00249213931486114
cg25571184	chr12	58166309	0.00822527701975293	-3.54532697856	0.387927472045838	0.698236336192911	0.894654416247207	-6.62328156981284	-0.000419231789295482
cg23548487	chr19	58790298	0.00604609745191494	-3.68674515638416	0.387927081015944	0.698236625388663	0.894654416247207	-6.62328171949577	1.25055198605534e-05
cg22513528	chr15	77861673	0.0060488182565178	-2.21169443424357	0.387918883576231	0.698242688016445	0.894659609906154	-6.62328485737154	-0.00279487845232404
cg00909806	chr1	212688762	-0.0126764203619878	-2.98693334727521	-0.387905344142664	0.698252701495731	0.894666182000369	-6.62329003994964	-0.000139270701710936
cg04158093	chr1	155243476	-0.00402747248867891	-3.89053598635756	-0.387903761873088	0.69825387171235	0.894666182000369	-6.62329064559355	-0.00141388195804834
cg03434823	chr8	22527295	-0.00777957166630261	2.91107622401918	-0.387901530490451	0.698255522001922	0.894666182000369	-6.6232914996937	-0.00119864935557701
cg06586763	chr16	29302087	-0.0104704490194124	-0.127915850792122	-0.387900359247743	0.698256388232066	0.894666182000369	-6.6232919480051	-0.000275209823828504
cg08402850	chr12	96391252	-0.0111819560586095	-0.074214437508435	-0.387895934112836	0.698259660986203	0.894666182000369	-6.62329364178218	0.00155594925386415
cg00570896	chr1	51443449	0.00821285707144278	-2.41652500030308	0.387895647943881	0.698259872632064	0.894666182000369	-6.6232937513163	0.00247729009985215
cg14268120	chr17	3629648	-0.00938246118220974	2.79553532913941	-0.387885736680414	0.698267202854339	0.894672847429132	-6.62329754490645	-0.00215138628543077
cg09848943	chr6	170861929	-0.00753828144302639	-4.2377045113192	-0.387883180612437	0.698269093288578	0.894672847429132	-6.62329852323968	-0.00115040912568794
cg17029120	chr12	64842110	0.0142094687006801	1.8198160937175	0.387880213361567	0.698271287830628	0.894673084843701	-6.62329965894481	0.00782100969598043
cg11353250	chr6	75794995	0.0167601118265743	-2.97134101457191	0.387870729791302	0.698278301778885	0.894673095535379	-6.6233032886907	0.00544089658864119
cg20291049	chr2	105472217	-0.0156233557926799	-1.41099614242122	-0.387866320011579	0.698281563214128	0.894673095535379	-6.62330497646156	-0.014503245908451
cg27415552	chr6	26183588	0.0169814056872176	-2.15793272181128	0.387865503750547	0.698282166914396	0.894673095535379	-6.62330528886999	-0.00505740368137933
cg03389701	chr13	51418221	0.0072486093280917	2.01919710164979	0.387863482620779	0.698283661726971	0.894673095535379	-6.62330606241619	0.00576647628419191
cg07629149	chr10	334731	-0.00607353257690964	3.00202602488449	-0.387861794362912	0.698284910350857	0.894673095535379	-6.62330670855936	-0.00138560720265157
cg13683374	chr17	72364767	0.00756926889711203	-2.73385079044264	0.387861035817353	0.698285471366193	0.894673095535379	-6.62330699887498	0.00164458373506041
cg04851712	chr12	101110871	-0.0149495123908147	-3.55091634510966	-0.387859745163262	0.698286425925901	0.894673095535379	-6.62330749284126	-0.00359592857335565
cg00161225	chr17	3814785	-0.00782320794025375	1.26120739132698	-0.387858468492329	0.698287370144222	0.894673095535379	-6.62330798145424	-0.00759135799801913
cg02066682	chr9	79634037	-0.0121179226484047	-2.54448053943342	-0.387853782865577	0.698290835610256	0.894674961295925	-6.62330977474373	-0.00179636211740483
cg21847368	chr13	113744010	0.0222323363777399	-0.00836075077010734	0.387847204157299	0.698295701200531	0.894676477832393	-6.62331229251939	0.00706945574236717
cg01183650	chr17	55335055	-0.00989008822318636	-4.35896834612688	-0.38784674908709	0.69829603776937	0.894676477832393	-6.62331246668039	-0.00144315533119791
cg04839835	chr1	159881334	-0.00754259701201573	1.97225067834285	-0.387841661604222	0.698299800463596	0.894678072900276	-6.62331441370899	-0.00474875013904874
cg05280698	chr19	37825388	0.0652452748535124	-3.99630591308832	0.387839632434556	0.698301301236324	0.894678072900276	-6.6233151902846	-0.00123602591662908
cg20119148	chr19	18344195	0.00633453582083492	-3.11291474593489	0.387835733682485	0.698304184754451	0.894679193018109	-6.62331668234943	0.000224327628300283
cg23682543	chr17	61920421	-0.0176508591948421	-4.35556367812561	-0.38782421751225	0.6983127021427	0.894683043137603	-6.62332108953685	-0.000464780855612697
cg08181060	chr6	143663339	0.00583813258730759	1.45328538342744	0.387822769738895	0.698313772922183	0.894683043137603	-6.62332164358399	0.000325041548490557
cg01954438	chr15	86312574	0.00670035353902166	2.61184465614989	0.387821744200211	0.698314531415428	0.894683043137603	-6.62332203604534	0.00148234049651241
cg26724967	chr16	3115223	0.010008638318377	0.313870799997351	0.38781944117663	0.698316234743625	0.894683043137603	-6.62332291738097	0.00505340001715104
cg22407090	chr2	61765448	0.0108463258168057	-3.418506632852	0.387817114848443	0.698317955309577	0.894683043137603	-6.62332380762962	0.00114432396599391
cg18768347	chr3	5024849	0.00706051399514225	2.95922925087532	0.38781013717624	0.698323116046132	0.894683043137603	-6.62332647784138	0.000740981334335977
cg07521912	chr5	169660734	0.00999550105272934	1.79062144973443	0.387809112558533	0.698323873861937	0.894683043137603	-6.62332686993751	0.00646545120309128
cg04230699	chr12	12849443	-0.0134949131777834	-3.41448037123487	-0.387806634281882	0.698325706817272	0.894683043137603	-6.62332781830903	-0.00265351286973074
cg00167836	chr11	112131713	-0.00921211980019437	2.44268127095446	-0.387803216845565	0.698328234386298	0.894683043137603	-6.62332912606235	-0.00107393466058547
cg20114103	chr6	2397671	-0.00648828011906426	0.838344872352089	-0.387802262993229	0.698328939865331	0.894683043137603	-6.62332949107182	-0.00182079274981695
cg06530356	chr6	3900170	-0.00887629757207027	2.84740001712285	-0.387801458850416	0.698329534617858	0.894683043137603	-6.62332979879143	0.00143102233347925
cg08831369	chr1	197511177	-0.0104229161666655	2.21497326038257	-0.387799070558741	0.69833130102473	0.894683043137603	-6.62333071271013	-0.00208938813139303
cg01063615	chr17	34138793	-0.0117740218453851	2.04980635103656	-0.387785713864306	0.698341179813501	0.894689397235844	-6.62333582376297	-0.00308622603617381
cg12646385	chr5	173846180	0.0119695897831739	-2.57338173608715	0.387782982653721	0.698343199859472	0.894689397235844	-6.62333686886225	0.00345320103265009
cg24021113	chr6	3752849	-0.0152235260418177	-3.03471881899639	-0.387775769927618	0.698348534514557	0.894689397235844	-6.62333962878074	-0.00156555061496606
cg05290695	chr8	119634602	-0.0138833645429486	-3.32357499641838	-0.387771624767582	0.698351600352291	0.894689397235844	-6.62334121488507	-0.00907028322907796
cg00819619	chr7	93205163	-0.0202254466347888	-2.73354658087028	-0.387768126054022	0.698354188069987	0.894689397235844	-6.62334255361994	-0.00300971506879286
cg06312477	chr1	228003900	-0.00757554782568022	2.03117337828657	-0.387765743681714	0.698355950121642	0.894689397235844	-6.6233434651952	9.85545929547138e-05
cg14597214	chr8	38585937	-0.005481695166545	-2.7820367691533	-0.387764709944848	0.698356714695238	0.894689397235844	-6.62334386073571	-0.00251595628743698
cg18002794	chr7	54997964	-0.0141324821939112	1.50065070671273	-0.387763131490136	0.698357882154239	0.894689397235844	-6.62334446470055	-0.000570316113520875
cg22703162	chr15	96885418	-0.0077809857982707	0.642219871306018	-0.387761294610248	0.698359240750951	0.894689397235844	-6.62334516754356	-0.00584829372682916
cg18540157	chr11	89867679	0.0232140878812467	-2.53466978667497	0.387758595340853	0.698361237191643	0.894689397235844	-6.62334620035565	-0.011718399245938
cg24464101	chr4	38690487	-0.00521082857948454	2.81114547002109	-0.387757849939747	0.698361788507528	0.894689397235844	-6.62334648556463	-0.0012376412990408
cg18446578	chr5	115908322	0.00793768807226646	-3.9919391954463	0.387755731464063	0.698363355381976	0.894689397235844	-6.62334729614297	-0.000621271973398944
cg09839177	chr4	124791563	-0.00686847477954268	-1.47869556688705	-0.387753363735016	0.698365106611599	0.894689397235844	-6.62334820208628	-0.0031046155064276
cg03098629	chr20	5930160	-0.00988484245666504	1.56132633045428	-0.387752631543485	0.698365648158477	0.894689397235844	-6.62334848223716	-0.00168134279673993
cg04079176	chr2	110962342	0.00778476991103339	-2.34405114950851	0.387751226593544	0.698366687294464	0.894689397235844	-6.62334901979719	-0.00170257794461653
cg16239117	chr4	76650505	-0.00703419309291983	-3.53266305923083	-0.387748898592041	0.698368409143635	0.894689397235844	-6.62334991052962	-0.00154103862462189
cg11026129	chr2	236729373	0.0111359142165133	2.10518752906563	0.387746112120054	0.698370470091294	0.894689463424302	-6.62335097667347	-0.00214616785149646
cg04025550	chr8	42275368	-0.00750479367131017	2.91516093852692	-0.387737324243202	0.698376969849779	0.894695216201402	-6.62335433899022	-0.00053634304771677
cg26644303	chr22	20853399	-0.013654765570023	2.15927514061509	-0.387731940389987	0.69838095190853	0.894697743513399	-6.62335639886086	-0.0046822613781079
cg19069347	chr12	1059231	-0.00604191675275016	-3.63731317624847	-0.387729170055873	0.698383000933686	0.894697794403365	-6.62335745878385	-0.000576039147531071
cg13751778	chr6	170337826	0.0135603165899819	1.90503536053404	0.387722428285585	0.698387987365597	0.894700372437468	-6.62336003813689	0.00511521941610649
cg12984223	chr4	83811584	0.00733305119502242	-4.38046126056554	0.387718541034521	0.698390862508464	0.894700372437468	-6.62336152535094	-0.000274784105274949
cg21238197	chr7	7759286	-0.0176837345626231	2.01898456050856	-0.387718299417032	0.698391041217106	0.894700372437468	-6.62336161779033	-0.00115102688638147
cg02792655	chr5	89854364	-0.00447450843582377	-3.74225646247527	-0.387709294806171	0.698397701350324	0.894703589717066	-6.62336506278341	-0.000443736469466507
cg22158547	chr1	223472245	0.00893813290101155	-2.70478485031023	0.387708388992761	0.698398371323706	0.894703589717066	-6.62336540932602	0.000457914663494929
cg12512771	chr7	17730027	0.00891796751326744	2.36349489744745	0.387704107452553	0.698401538113722	0.894703589717066	-6.62336704733012	0.000192989501009322
cg14991682	chr12	76229384	-0.00804309231211972	2.81132945101315	-0.387704037517234	0.698401589840588	0.894703589717066	-6.62336707408539	-0.00195883353306436
cg07207053	chr12	132601934	-0.0114825900662563	3.61681877562343	-0.387695692356324	0.698407762254364	0.89470804851732	-6.62337026667078	-0.000703579077829142
cg24861444	chr19	48956265	0.00794105441226285	2.8142463047632	0.387693898574944	0.698409089009212	0.89470804851732	-6.62337095290383	0.000277974589210417
cg26354413	chr10	14920263	-0.0061026954832914	-3.6517879675661	-0.387683922924155	0.698416467429708	0.8947145552562	-6.62337476915358	-0.000818289696828442
cg01794802	chr6	31096931	0.0118090959012879	-2.02495555261711	0.387678318028986	0.698420613063851	0.8947145552562	-6.62337691329939	0.000816565105490774
cg15352829	chr14	105391018	-0.00699722258785249	2.16096893273079	-0.387676522215828	0.698421941330449	0.8947145552562	-6.62337760027895	-0.00271962483453925
cg18228590	chr5	77142469	0.0158070762449264	1.4260415307839	0.387672116591899	0.69842519993791	0.8947145552562	-6.62337928561553	0.00668480441362462
cg26685197	chr1	10003173	-0.00532414082144674	-3.8818757798106	-0.38766976099357	0.698426942251937	0.8947145552562	-6.62338018672311	-0.000134919249897406
cg24341299	chr19	50879573	-0.00837756515272757	-4.5241059802979	-0.387669348602935	0.698427247276086	0.8947145552562	-6.62338034447798	-0.00132437648690962
cg04497094	chr17	57741573	-0.0140237979855627	1.21572329150752	-0.387668015175518	0.698428233544118	0.8947145552562	-6.62338085456265	-0.00335035257396776
cg10504737	chr1	27226971	0.00708616772801344	-3.72302630687818	0.387661963457133	0.698432709696974	0.894715737578365	-6.62338316954389	-0.000271706914560299
cg21116284	chr1	92216881	0.0145648457883831	1.56226743071493	0.387661284763597	0.698433211693231	0.894715737578365	-6.62338342916423	-0.00284806388461689
cg02753354	chr19	1074727	-0.00679038456989691	-2.23323814961199	-0.387656588013892	0.698436685651814	0.894715737578365	-6.62338522579735	-0.000649062597846251
cg02583841	chr19	21269097	0.0145007583545269	1.27460922891615	0.387655900935601	0.698437193850924	0.894715737578365	-6.62338548862144	-0.00784352723269643
cg05856931	chr17	55333097	0.00843523987479273	-3.95532254550119	0.387649155278443	0.698442183299664	0.894719555159748	-6.62338806897416	-0.000429526987903259
cg15747933	chr2	152146478	0.0112969865025395	-3.07725049382732	0.387638371309698	0.698450159726738	0.894725523065238	-6.62339219397101	-0.00184670471076341
cg05361325	chr10	32636312	-0.00938343385642675	-3.13595017695077	-0.387633166729589	0.698454009337539	0.894725523065238	-6.62339418474406	-0.00193297764574654
cg02643835	chr3	44598699	0.0102538356151052	1.85819655725308	0.387632167121248	0.698454748707021	0.894725523065238	-6.62339456709522	0.00769108431265286
cg15608786	chr13	78271880	-0.0170190464476652	-4.67932336260958	-0.387627585477705	0.698458137565384	0.894725523065238	-6.62339631956588	-0.000958939417944296
cg19865525	chr2	228029856	0.0129208628466928	-3.94633392035724	0.387625705946903	0.69845952778084	0.894725523065238	-6.6233970384771	0.00194031291879356
cg01243465	chr2	128389207	0.00776676226148544	1.31391920293697	0.387620221520568	0.698463584402391	0.894725523065238	-6.62339913622319	0.005922145533373
cg21576904	chr18	12093625	-0.0183013369737352	-0.472855746984822	-0.387616355556	0.698466443914525	0.894725523065238	-6.62340061490367	0.00126462418303219
cg08894960	chr1	237061516	0.0107221513169199	3.4166983323935	0.387615929446231	0.698466759092548	0.894725523065238	-6.6234007778842	0.000392902200244349
cg14472810	chr7	1936732	0.00548207814550151	1.30881999374139	0.38761391125085	0.698468251879569	0.894725523065238	-6.62340154981061	-0.00285577381459545
cg11540692	chr6	100912072	0.0143370715135962	-0.452936381593094	0.387613692279576	0.698468413844867	0.894725523065238	-6.62340163356327	0.00809227648587973
cg06013413	chr8	627560	0.0111530307143853	3.11652760428503	0.387611746602703	0.698469852993768	0.894725523065238	-6.62340237774837	0.000176736787098841
cg01516887	chr10	121207905	-0.0378493924400042	2.33539758748042	-0.387610257578012	0.69847095437381	0.894725523065238	-6.62340294726999	-0.00742713325536493
cg06760571	chr2	198299838	-0.00997348307716231	-2.19055710140345	-0.387600419377263	0.698478231366492	0.89473142460845	-6.62340671012644	-0.00143807304091431
cg21203251	chr14	65065830	-0.0104293026285083	2.28885661702654	-0.387598595825472	0.698479580190675	0.89473142460845	-6.62340740757721	-0.00332199551960299
cg15290692	chr6	32372418	-0.0301640404945831	0.126688759258944	-0.387585087567403	0.698489571856098	0.894736948980589	-6.62341257395559	-0.0116363007791336
cg26158180	chr15	88798666	-0.0279784205471668	-1.72699580840685	-0.387578786812082	0.698494232359387	0.894736948980589	-6.62341498368563	-0.00519282379142993
cg03859162	chr13	99404887	0.0233405794374065	-3.27009940805159	0.387576821589649	0.698495685985158	0.894736948980589	-6.62341573527881	0.00610932699615958
cg06459724	chr1	205745431	0.0109696041969687	3.35469450033893	0.387570489877925	0.698500369401144	0.894736948980589	-6.62341815679641	-2.60882288883879e-05
cg25457672	chr10	101636800	-0.0078050397211558	2.93663816441642	-0.38756948926894	0.698501109528773	0.894736948980589	-6.62341853946849	-0.000471879221179972
cg01381678	chr2	197458093	-0.0112233969523787	-4.13439104470971	-0.387560871117992	0.698507484190239	0.894736948980589	-6.62342183534634	-0.000244898377694189
cg08723958	chr1	223018238	0.0136595931844318	2.31777374120884	0.387554538496268	0.698512168308337	0.894736948980589	-6.62342425711231	0.0015224492379754
cg15146039	chr10	29013036	0.0108447109257524	2.84406976951273	0.387554384274499	0.698512282383348	0.894736948980589	-6.62342431609044	0.000349758775053055
cg09153080	chr11	60739183	0.00615884882078576	2.3804702605872	0.387553884454195	0.698512652091295	0.894736948980589	-6.62342450723351	-0.00105171005828875
cg15625785	chr5	133969541	-0.0117924271473122	2.00898089213362	-0.387553506596395	0.698512931585853	0.894736948980589	-6.62342465173506	-0.00326546877140466
cg25372275	chr1	161102558	-0.0137163425151538	-4.23305345896481	-0.387551498917537	0.698514416630165	0.894736948980589	-6.62342541951551	-0.000916941764702806
cg12949542	chr2	197454821	-0.0089213952944606	2.42605666270549	-0.387548165305809	0.698516882445973	0.894736948980589	-6.623426694353	0.000317029714492434
cg11372436	chr4	24797007	-0.00532871973199639	-1.91100678998067	-0.387541285887861	0.698521971044328	0.894736948980589	-6.62342932514066	-0.00477202160168919
cg11694513	chr7	127720696	0.00529586730440536	2.39015699937662	0.387540728962123	0.69852238299422	0.894736948980589	-6.62342953811495	-0.000584827353585782
cg08306084	chr6	33248546	-0.00445812493316382	0.991265670869558	-0.387538128337777	0.698524306639517	0.894736948980589	-6.62343053261726	-0.00238667915884405
cg06186861	chr3	44771174	0.00819384860765326	-4.00088062316479	0.387537682518916	0.698524636405661	0.894736948980589	-6.62343070310176	-0.000509601696173451
cg00694777	chr7	1006840	-0.00764775697125734	3.02727342195235	-0.387536902772036	0.698525213173953	0.894736948980589	-6.62343100128237	0.000180031579460671
cg27294582	chr17	46692454	-0.0184819912260432	-1.52138704624475	-0.387536386626481	0.698525594959982	0.894736948980589	-6.62343119865972	0.000483162352135358
cg04289385	chr6	36355825	0.028471576389471	-1.59739318648265	0.387531656788946	0.698529093561709	0.894736948980589	-6.62343300736716	-0.00420775896374542
cg22190861	chr2	175351711	-0.00519772682281552	-4.18161770646144	-0.387531557374239	0.698529167097594	0.894736948980589	-6.62343304538347	-0.000225751931741291
cg09154414	chr12	89118099	-0.00724539866169411	2.79007182462591	-0.387526325887043	0.698533036770938	0.894736948980589	-6.62343504589741	-0.00172443366845987
cg25834415	chr2	241758805	0.00858742350652105	-3.18573148524594	0.387521551405207	0.698536568409319	0.894736948980589	-6.62343687162962	0.00175727554612766
cg19249787	chr1	108600831	-0.0104972221273902	2.46905995083439	-0.387521029411367	0.698536954523549	0.894736948980589	-6.62343707123537	-0.00520456129905289
cg06150468	chr1	212874085	0.00562379901921132	-4.03586520587901	0.387518762022621	0.698538631691871	0.894736948980589	-6.62343793826172	-0.000880053470790371
cg26104196	chr1	159914191	-0.00504881647700295	1.21749557402842	-0.387517852751302	0.698539304272607	0.894736948980589	-6.62343828595636	-0.000615947224958502
cg18126504	chr2	232769280	-0.00456919692154915	2.03638655518122	-0.387515903786793	0.698540745906896	0.894736948980589	-6.62343903121472	-0.00128364284451343
cg00684248	chr10	124907409	-0.0142424653856671	-2.86067435067513	-0.387514497336048	0.69854178624854	0.894736948980589	-6.62343956902057	0.00191571317684597
cg11410813	chr5	41925120	0.0122547004461732	-3.06825615822031	0.387514414539124	0.698541847492855	0.894736948980589	-6.62343960068084	-0.00035174465193917
cg05700348	chr5	176948150	0.00494924282768423	1.6919492748851	0.387513985115915	0.698542165134282	0.894736948980589	-6.6234397648855	-0.00224856751016389
cg12573071	chr3	134370015	0.00947528119835672	-4.08393465607809	0.387500269647911	0.698552310400509	0.894747369895633	-6.62344500936773	0.000695146787073643
cg24467794	chr21	43429280	0.00789498944703161	-4.38058942072195	0.387496030722001	0.698555445924701	0.894748148605118	-6.62344663019885	0.000206184295354163
cg05357695	chr14	23623480	-0.00697976075118916	-0.710509752290216	-0.387492992712912	0.69855769313653	0.894748148605118	-6.6234477918264	0.00480949674801406
cg06545019	chr9	110250612	0.00612323573501565	-3.80464371588777	0.387491298151125	0.698558946603086	0.894748148605118	-6.62344843976319	3.86039419103257e-05
cg21878148	chr13	70681276	0.0231115096545028	-0.521135436016105	0.387486174692298	0.698562736428183	0.894748881671369	-6.62345039876414	-0.00087061101982927
cg17858364	chr1	93811570	0.00583708463686002	-3.52256764133992	0.387479681079484	0.698567539767711	0.894748881671369	-6.62345288161863	0.000143407693743561
cg09163369	chr1	210001066	-0.00948652106977427	-3.63022146147166	-0.387478489969177	0.69856842083591	0.894748881671369	-6.62345333703908	-0.00281316346407476
cg08575922	chr12	49488082	-0.0131340045154284	-0.267811460062177	-0.387477295264507	0.698569304563281	0.894748881671369	-6.62345379383252	0.00498781255516695
cg24838839	chr5	61031569	-0.0101757351673556	2.7009616817226	-0.387476941812161	0.69856956601334	0.894748881671369	-6.62345392897418	0.00325228963058743
cg04776860	chr7	43177046	0.0100387258409803	-1.05497788313163	0.387468793801983	0.698575593137731	0.894752055822164	-6.62345704431216	-0.0015513770256394
cg23172480	chr6	117802786	0.0113261636117874	-1.10772850921238	0.387459817803869	0.698582232751057	0.894752055822164	-6.62346047615014	0.00539218247580447
cg12148368	chr21	47743931	-0.00989845698988207	-3.44057247040939	-0.387457082067569	0.698584256400377	0.894752055822164	-6.623461522102	-0.00109356779264369
cg27431918	chr16	81743835	0.00716336097376802	2.35182366485022	0.387457000972403	0.69858431638725	0.894752055822164	-6.62346155310697	-0.000896636349526081
cg24966575	chr12	107713740	-0.011399568533649	-4.23923005362471	-0.387456811917958	0.698584456232647	0.894752055822164	-6.6234616253877	-0.000824454109157657
cg22381154	chr8	2212328	0.0253843806026014	-1.37332455046717	0.38745293380319	0.698587324913816	0.894752055822164	-6.62346310809053	-0.00591033654674245
cg05377839	chr3	61833671	-0.00894738308804307	0.0881058305058666	-0.387450607014545	0.698589046065253	0.894752055822164	-6.6234639976744	-0.00591765970704938
cg00458211	chr1	79111320	0.0128331580275463	-1.58195150766506	0.387449500329024	0.698589864693386	0.894752055822164	-6.62346442078343	0.00215852036323305
cg00728999	chr17	40897147	-0.016408345560022	-4.44688710809816	-0.387449142988102	0.698590129022691	0.894752055822164	-6.6234645574021	-0.00121159755502576
cg07194295	chr15	74314816	0.0136068241400233	3.08767384025113	0.387444818630526	0.698593327804029	0.894753579143648	-6.62346621068138	0.00121485148385647
cg15704369	chr1	84543558	0.00734404593163439	-3.60754092368315	0.387439670519159	0.69859713593334	0.894755882902861	-6.62346817887235	-1.26663253822296e-05
cg10297568	chr17	62223562	-0.0146530496636279	-4.31348847924426	-0.387434199917629	0.69860118262143	0.894758492191524	-6.62347027032695	-0.000286741614913967
cg09696486	chr16	7270014	0.0182047922373608	0.16811123882586	0.387423819142363	0.698608861464173	0.894763237252532	-6.62347423889904	0.00829898265707674
cg23168264	chr15	37393213	0.0094298816705138	-3.68591831855693	0.387422704475152	0.698609686005028	0.894763237252532	-6.62347466503019	-0.00052673524592084
cg05774915	chr3	27755417	0.0228546594086969	-2.00814159401157	0.3874195303077	0.698612033999926	0.894763237252532	-6.62347587849022	0.00734088823932175
cg03918198	chr16	88935474	-0.00715377004618087	-1.54532461621571	-0.387417988526745	0.698613174487056	0.894763237252532	-6.62347646789776	0.00577078120461294
cg01939664	chr1	33722135	0.00608565251821699	-2.82026362787734	0.387415609006299	0.698614934668683	0.894763237252532	-6.62347737756015	0.00105618865675541
cg14527802	chr6	138188823	0.0109606595432246	-4.74983922994437	0.387409099439652	0.698619749941186	0.894763558411604	-6.6234798660616	-0.000125472258702991
cg02571678	chr15	28150943	-0.0230026331378644	-0.0370567044068695	-0.387408220472954	0.698620400133506	0.894763558411604	-6.62348020207307	0.00540423952393876
cg16403250	chr13	50570677	0.00604771240193722	-3.39955006721005	0.387407120551283	0.698621213771724	0.894763558411604	-6.62348062255016	-0.000652105691039503
cg26002615	chr11	107420502	-0.00961523257919598	-1.2634293600486	-0.387404379829996	0.698623241149948	0.894763581374142	-6.6234816702655	-0.00492003655174594
cg22617002	chr13	112275633	0.0292080996927605	1.4078718321772	0.387400770792347	0.698625910846205	0.894764426984716	-6.62348304990709	0.0111674935902373
cg22037121	chr2	210635618	-0.0129593900817311	-1.49355082523367	-0.3873823138313	0.698639563984675	0.89477834556213	-6.62349010532439	-0.00267571251405185
cg02873997	chr6	129513952	0.0118177865373281	3.43624832198333	0.387380646528543	0.69864079734071	0.89477834556213	-6.62349074265633	0.00112942447034681
cg14034757	chr1	209759145	-0.0272912749651772	-2.08159417279217	-0.387373585527535	0.698646020593007	0.894782461559031	-6.62349344171682	0.00142097356634144
cg27469810	chr18	579237	-0.00960389426995632	2.49066367212853	-0.387364618288985	0.698652653971895	0.894788383529679	-6.6234968693638	-0.000103167987728803
cg04702872	chr2	45876958	0.00749514511790199	-3.91291829108034	0.3873473092349	0.698665458147744	0.894802208594553	-6.62350348537115	-0.000183998763605114
cg05193449	chr14	55034533	0.0057025176229797	-3.32511552904406	0.387336111355227	0.698673741697655	0.894810243892729	-6.62350776535836	-0.000336411042458282
cg14706317	chr5	1566432	-0.00972262264918891	1.87384645829374	-0.387320842544127	0.698685036747428	0.894821250901793	-6.62351360111359	0.00468516894084092
cg15156029	chr1	3234644	-0.0172886912180419	0.588012739581755	-0.387319060245956	0.698686355200647	0.894821250901793	-6.62351428229477	-0.000524609612331473
cg15386865	chr5	66459998	0.00797862935139228	3.07662006943853	0.387309407506057	0.69869349582079	0.894825307468013	-6.62351797144623	-0.000805122624132681
cg16408583	chr15	49448057	0.00634957184940542	-3.97431836327415	0.387309345366767	0.698693541788453	0.894825307468013	-6.62351799519479	-0.00104075524605488
cg19229991	chr12	18242549	-0.0249078641817314	0.441833458877837	-0.387304216581519	0.698697335821394	0.894827592821808	-6.62351995531196	-0.000500666929828752
cg01698632	chr11	63529011	-0.00673666031600666	2.70181252689551	-0.38729911864238	0.698701107043323	0.894829848948283	-6.6235219036148	0.000774101733099108
cg23299807	chr17	19313486	-0.00642092360757314	1.01113263462848	-0.387287562720373	0.698709655612869	0.89483822341612	-6.62352631989954	0.00305035860550518
cg20499457	chr12	12939751	-0.0162953419440687	-3.86170299534024	-0.387284149008038	0.698712180936423	0.894838883880215	-6.62352762448046	0.000562322202812798
cg02707464	chr7	66386045	-0.0159060810792869	-1.91658399233311	-0.387277681121767	0.698716965621029	0.894840630355058	-6.62353009620977	-0.00218093688477938
cg20010369	chr12	10365030	0.00671789261562065	-3.43970623205303	0.387274236924335	0.698719513505983	0.894840630355058	-6.62353141240717	2.13845315977512e-05
cg21042248	chr19	59092612	0.0229671931834272	-1.6040980843148	0.387274155833383	0.698719573493995	0.894840630355058	-6.62353144339589	-0.000909412447563818
cg07137701	chr10	31611868	-0.0128339750310745	-1.27736013252168	-0.387260943782678	0.698729347293462	0.894850573802197	-6.62353649226137	0.00473568231158455
cg10529662	chr8	991114	-0.0118772306092148	2.0041126073286	-0.3872529963998	0.698735226505331	0.894850957380351	-6.62353952919884	0.00255489407712373
cg24827399	chr12	80328930	-0.0121894807626168	-3.31368654069336	-0.387249659149962	0.698737695298154	0.894850957380351	-6.62354080444523	-0.00147462067254059
cg26608203	chr2	97173877	0.011458893927425	-2.16872461668514	0.387248432440793	0.698738602779949	0.894850957380351	-6.62354127319865	-0.00164921584382105
cg14319793	chr7	87181466	-0.0125363059788329	1.96676715500831	-0.387248149865038	0.698738811820881	0.894850957380351	-6.62354138117703	-0.00223118499693886
cg04940312	chr11	35688285	-0.0143673820538698	1.41115132052446	-0.387246955965036	0.698739695031972	0.894850957380351	-6.62354183739158	-0.00581619533929989
cg18821418	chr11	75046267	-0.00646840424986373	-2.43124037018078	-0.387239722925783	0.698745045824269	0.894851495825609	-6.62354460125922	-0.00166538195943944
cg22495155	chr1	19243384	-0.00880280354530013	3.10277117174883	-0.387238593582613	0.69874588128089	0.894851495825609	-6.62354503279586	-0.00179606608799643
cg08492886	chr6	13487879	0.0179728214966941	-4.76315384393236	0.387235845669	0.698747914112371	0.894851495825609	-6.623546082804	-0.000401771407160884
cg23531340	chr2	18058900	0.0106414396263882	0.252541346424665	0.387229263382578	0.698752783517	0.894851495825609	-6.62354859793796	0.0079380453965322
cg17475190	chr6	3395091	-0.0055751619653702	1.78732678787886	-0.387224408224196	0.698756375245108	0.894851495825609	-6.62355045309777	-0.00296987518257064
cg25116370	chr14	76127843	-0.010928919361875	-2.98708830488962	-0.387224143053615	0.69875657141205	0.894851495825609	-6.62355055441902	-0.00167574616615455
cg24379315	chr8	9413445	-0.0120449039607439	-3.95353938853252	-0.387221780723695	0.698758319008905	0.894851495825609	-6.6235514570581	-0.000589734267495715
cg04304054	chr6	53536337	-0.00850355394324768	1.81623079197289	-0.387220849509316	0.698759007900133	0.894851495825609	-6.62355181287079	-0.00118169458011674
ch.1.1189675R	chr1	37559148	-0.00813258967530175	-4.62968177657948	-0.387220727158506	0.698759098412499	0.894851495825609	-6.62355185962038	-0.0015727805217722
cg07496962	chr6	34554635	0.00838211125291078	3.30672961158134	0.387217869887495	0.698761212158292	0.894851495825609	-6.62355295136465	1.599101376204e-06
cg03901784	chr13	103451536	0.0106145408354951	-3.82615327357779	0.387215938375987	0.698762641049041	0.894851495825609	-6.62355368937779	-0.000260392330298773
cg07242333	chr16	816874	0.00950479919390282	0.111693052977535	0.387213788833866	0.698764231235415	0.894851495825609	-6.62355451069417	0.0108760933023045
cg12234426	chr4	2965388	0.0111349302693379	-3.92024283424931	0.387209912610879	0.698767098787589	0.894851758768662	-6.62355599174474	0.000756331051465955
cg05932698	chr8	101859988	0.00831657892272112	-4.1355280746994	0.387202313893003	0.698772720179477	0.894851758768662	-6.62355889506556	-0.00131956335429265
cg06238180	chr16	34648955	0.0168809405135637	0.275990391032085	0.387199480021779	0.698774816629589	0.894851758768662	-6.62355997781749	0.00995344982148261
cg26211349	chr17	77404555	0.00781586066220159	-1.82836600711663	0.387195818662971	0.698777525244463	0.894851758768662	-6.62356137672021	0.00365622975369334
cg17812013	chr19	1104136	0.0056459634549979	-3.69793842002102	0.387194214003308	0.698778712347313	0.894851758768662	-6.62356198981156	0.000965185957317524
cg06558014	chr6	100051116	-0.0100404180578906	-3.99445271199023	-0.387191103462373	0.698781013480361	0.894851758768662	-6.62356317824689	-0.000412852177319754
cg14820927	chr18	34408166	0.00852163993533844	-4.12561193537654	0.387189622805615	0.69878210884972	0.894851758768662	-6.62356374395373	-0.000573212967237273
cg05306587	chr14	20881602	0.00986898764866265	-3.8131431131783	0.387179960428244	0.698789256958104	0.894851758768662	-6.62356743555509	-0.000839112518520396
cg23015155	chr14	102698092	-0.00727130142680423	2.54311375921891	-0.387178616179087	0.698790251419282	0.894851758768662	-6.62356794913073	-0.000879876031380733
cg10685839	chr11	66611485	-0.00917531657274816	-3.08651310854651	-0.387176921172134	0.698791505368072	0.894851758768662	-6.6235685967122	-0.0027584966250797
cg06948985	chr10	15902331	0.0179987047900996	-4.12911481692029	0.387175534999512	0.698792530844998	0.894851758768662	-6.62356912630071	-0.00172164117088103
cg17588904	chr1	114493165	0.00639293914042361	0.195467274700904	0.387175061775472	0.698792880931634	0.894851758768662	-6.62356930709589	-0.00863865961979404
cg03209103	chr7	94284396	0.0112812923769013	0.134802224958863	0.387174000682799	0.698793665918115	0.894851758768662	-6.62356971248554	-0.00102079218263329
cg19610519	chr11	70073031	-0.00816557378584828	1.80812782122815	-0.387173550683794	0.698793998823288	0.894851758768662	-6.62356988440698	0.00349856038068608
cg01679528	chr6	10430966	0.00566215012779268	0.464020758896227	0.387172763370471	0.698794581270665	0.894851758768662	-6.62357018519834	-0.00363909336605373
cg00804048	chr17	7210539	-0.0169826821396796	-3.75689856428603	-0.387166533980263	0.698799189724276	0.894855086698952	-6.62357256510194	0.00101924502730069
cg08460812	chr4	109087419	0.0118583806722238	0.497030185060469	0.387161268298596	0.698803085242614	0.894857483722775	-6.62357457679623	0.00659072485036005
cg09304244	chr2	11299993	0.00655629975164668	2.67864925178467	0.387158570717944	0.698805080898977	0.894857483722775	-6.62357560736594	-0.000123380844372134
cg16751938	chr2	75788295	0.0179704888298007	-3.51597919364763	0.387144671426648	0.698815363556648	0.894866308705712	-6.62358091726513	-0.000637659309168856
cg10859966	chr14	24898992	0.00988433425333337	-2.85173656809788	0.38714382222507	0.698815991795448	0.894866308705712	-6.62358124167659	0.000608652667863543
cg09883582	chr3	111578882	-0.0143023339033525	-3.41946112997943	-0.387128992399721	0.698826962924396	0.894873023692465	-6.62358690684204	-0.00286237134947941
cg00871358	chr9	13278977	-0.00575349999604466	-3.82809318797047	-0.387126806053767	0.69882858039203	0.894873023692465	-6.62358774203325	-0.00136223178546578
cg14731044	chr11	19259298	-0.01024903234992	3.02827728672962	-0.387125074169715	0.698829861647873	0.894873023692465	-6.62358840361516	-0.00152381644476174
cg24039394	chr8	55294823	0.00878319558836993	0.632347048190593	0.387123592256211	0.69883095797503	0.894873023692465	-6.62358896970574	0.00114672597175491
cg08627212	chr12	56436440	0.00836293379413438	-2.79036509256628	0.38711936800675	0.698834083099752	0.894873023692465	-6.62359058335588	-0.00118296045414581
cg00500540	chr16	56394104	0.00659375745927057	2.21434389735961	0.38711822506988	0.698834928652085	0.894873023692465	-6.62359101995114	-0.0015166797785533
cg04508312	chr22	46278857	0.0061234366950036	-0.433853598628496	0.387117718378075	0.698835303506188	0.894873023692465	-6.62359121350411	0.00990701735166949
cg18384681	chr1	55462126	0.010459299799103	-3.70696692464778	0.387112973205261	0.698838814021436	0.894874945518075	-6.62359302611668	-0.000239887492319388
cg27108925	chr5	109024988	0.00536937268358519	-4.00113779507738	0.387109981710306	0.698841027155671	0.894875206019035	-6.6235941688289	-0.00014424903403569
cg06710195	chr1	108479452	-0.00905200020119045	-1.18183856517537	-0.387101768707721	0.6988471032203	0.894876090585907	-6.623597306044	0.00437159413966437
cg04642741	chr11	20620830	-0.0206282670810282	-0.476532715957152	-0.387099072040357	0.698849098247049	0.894876090585907	-6.62359833610655	0.00467126396655432
cg17198722	chr10	120938213	0.00760604787331208	-4.43819815391413	0.387095633614757	0.698851642038432	0.894876090585907	-6.62359964949261	6.16691315341034e-05
cg24345260	chr7	2952979	-0.0128286009552002	-0.798489401545894	-0.38709551457996	0.698851730101964	0.894876090585907	-6.62359969496051	0.00168322671571325
cg05971751	chr4	39699140	-0.00750915230956394	-3.47569742046552	-0.387095465439708	0.698851766456579	0.894876090585907	-6.62359971373064	-0.00234484961499003
cg18141646	chr1	245358696	-0.0097753095068294	-0.555883127676939	-0.387084095815365	0.69886017787527	0.894884287927603	-6.6236040565364	0.00209558163284995
cg23627149	chr1	193155273	0.0103000127565531	0.492315542515009	0.387077434149905	0.698865106292564	0.894886132229786	-6.62360660100444	-0.00895764577218927
cg21820132	chr17	77812240	0.0105340849137653	-2.04082538591417	0.387076715946574	0.698865637632783	0.894886132229786	-6.6236068753244	-0.000981130221873627
cg03262067	chr2	242519163	0.0070589318958147	2.93950436439556	0.387070002678039	0.698870604241202	0.894886928194938	-6.62360943945355	0.00104694752776979
cg17862368	chr17	41935474	0.0052156629985697	1.27204115085269	0.387067771846883	0.698872254656935	0.894886928194938	-6.62361029150843	0.000219331066571571
cg13174306	chr1	115822971	0.00844250054223981	2.43893808151496	0.387067726203823	0.698872288424644	0.894886928194938	-6.6236103089415	-0.00195937430437298
cg12399197	chr15	71667720	-0.0077640254970842	1.02686155647274	-0.38705412687342	0.698882349525897	0.894888149799046	-6.62361550303135	-0.00062349428989017
cg11923914	chr5	154071666	-0.00731451500207007	-1.35545024352806	-0.387051385349064	0.698884377775869	0.894888149799046	-6.62361655009933	0.00359929413968207
cg26824467	chr2	169313695	-0.0250602552545958	-3.21685721173263	-0.387046801555559	0.698887768988582	0.894888149799046	-6.62361830076696	-0.00674663123563313
cg05622438	chr3	51419127	0.0068945055954695	2.68385867066899	0.387043430927705	0.69889026267283	0.894888149799046	-6.6236195880825	0.00111556734871132
cg06811478	chr8	10872626	-0.0219288431811844	-2.95724174069619	-0.387042860855377	0.698890684428518	0.894888149799046	-6.62361980580433	0.00159108893750588
cg00760729	chr2	161236088	-0.0120350299310344	-3.37234579957249	-0.387042061974693	0.69889127546328	0.894888149799046	-6.62362011091199	-0.00190280316138321
cg03205046	chr2	1805302	0.0152674213833768	2.37171006039934	0.387038433139579	0.698893960181509	0.894888149799046	-6.62362149682506	0.00687979664075633
cg06309094	chr18	77676213	0.00866930273419583	2.90794593344209	0.387035573115932	0.698896076113215	0.894888149799046	-6.62362258910693	-0.00044321675164205
cg02922808	chr16	89678825	-0.00791800362006062	1.7079400073392	-0.387035504179756	0.698896127114305	0.894888149799046	-6.62362261543447	0.00115222264152448
cg23081026	chr1	29452103	-0.00450787624529602	-0.0370758715096311	-0.387035241865185	0.698896321182655	0.894888149799046	-6.62362271561554	0.00433270308197792
cg15545486	chr5	180688281	-0.0109782167626083	-3.8128861361001	-0.387034140812847	0.698897135775095	0.894888149799046	-6.62362313611986	-0.000447699972182303
cg06694616	chr6	110012409	-0.0156289892543021	-2.59490483059942	-0.387033838818913	0.698897359199572	0.894888149799046	-6.62362325145459	-0.00425199322452166
cg09802066	chr4	183063534	0.0200171646480723	-1.54142982938811	0.387029444911067	0.698900609951804	0.894889738835971	-6.62362492952447	0.00453452134587295
cg16246698	chr12	133263907	0.00651401418698729	-3.71180573964841	0.387025727876879	0.698903359935784	0.894890686669463	-6.62362634907573	-0.000121633177234293
cg01743235	chr2	99858763	0.014554774544089	2.23226622912948	0.387007919688234	0.698916535073631	0.894900014813454	-6.62363314991053	0.0041067100960539
cg10934766	chr12	132502135	0.00857351994712572	3.06547944895161	0.387006653733131	0.698917471676168	0.894900014813454	-6.62363363335888	-0.00125788456291587
cg11202720	chr6	28963307	-0.00839941327947885	0.420955742468061	-0.387005306801998	0.698918468188407	0.894900014813454	-6.62363414772897	-0.00214052323666858
cg15728146	chr10	26678169	-0.0128110405388632	2.36875101874792	-0.387005014866349	0.698918684173867	0.894900014813454	-6.62363425921396	-0.00368404782545251
cg20734154	chr7	128865266	-0.00789824728081817	-3.10007982212277	-0.386998765333588	0.698923307829531	0.894903361658245	-6.62363664577907	-0.00205871128896636
cg23028178	chr1	236229267	0.00768742224425081	0.319973257649551	0.386989155920572	0.698930417281581	0.894906307841312	-6.6236403153365	-0.00375784701638393
cg06024111	chr6	43597558	0.00596538289745444	-4.2571418319487	0.386982223212212	0.69893554641024	0.894906307841312	-6.62364296268116	-9.47257364967632e-05
cg08060454	chr3	137487932	0.00533020759493072	-1.11656305634113	0.386978104707247	0.698938593471504	0.894906307841312	-6.62364453536333	0.00176184357608494
cg09581060	chr2	928673	-0.0212380244623243	0.233485410627043	-0.386976863665797	0.698939511652564	0.894906307841312	-6.62364500926105	-0.00128430530028301
cg21003878	chr14	24872323	-0.00857525984092013	2.25228479943501	-0.386974753353373	0.698941072962348	0.894906307841312	-6.62364581509069	-0.00353346665967058
cg07500325	chr21	47062264	0.0118875813720464	0.359366773876561	0.386974296571399	0.698941410911607	0.894906307841312	-6.6236459895138	-0.000782537285173412
cg19588863	chr1	161094059	0.00880520551590479	2.85634926631051	0.386973976680318	0.69894164758244	0.894906307841312	-6.62364611166474	-0.000845178776451072
cg07236958	chr8	140624727	-0.0103672770196634	-1.91277323595603	-0.386973923443085	0.698941686969912	0.894906307841312	-6.62364613199342	0.00204542180661171
cg00707814	chr12	121893668	-0.00930773258182752	-0.696024930335244	-0.386971119989466	0.698943761101255	0.89490639024779	-6.6236472024922	0.00407110750629558
cg23223544	chr13	114807760	-0.0240705916832771	2.61396097200456	-0.386963189874468	0.698949628198244	0.894911329037989	-6.62365023056454	-0.00268840376869661
cg12286194	chr8	126442431	0.0121777429519673	-3.14833981616428	0.386947719662243	0.698961073889413	0.894918725318291	-6.62365613760464	-0.00221895481603331
cg00236225	chr12	50561318	-0.0130006502298539	-2.11334031986171	-0.386947484260203	0.698961248052974	0.894918725318291	-6.62365622748715	0.00247794695934939
cg18117039	chr14	75741733	-0.0224805331473234	0.607384204780976	-0.386947232547901	0.698961434283794	0.894918725318291	-6.62365632359722	0.0060639321972632
cg26411015	chr15	83877109	0.00866060779725719	-2.61250837264353	0.386938296089541	0.698968045986607	0.894923837470984	-6.62365973572156	-0.00058503795200554
cg24047124	chr14	52031748	0.0104520432292661	-1.55010393676981	0.386936402920312	0.698969446664379	0.894923837470984	-6.62366045856257	0.00200264879154499
cg22103585	chr12	49110427	-0.00565990481255014	-4.1556523810102	-0.386919400257474	0.698982026278895	0.89493588918012	-6.62366695028111	-0.000603241838259029
cg17190403	chr6	151774260	-0.0124164204839195	-3.92895796512413	-0.386918247478311	0.698982879178741	0.89493588918012	-6.6236673904088	-0.000700346809867483
cg09783537	chr17	62223405	-0.00884955460816866	-4.78289002115038	-0.38690814365324	0.69899035465186	0.89494288703461	-6.62367124796321	-0.000357197219204623
cg12315735	chr11	124487316	-0.00913683860178353	0.407199566440785	-0.386900994135713	0.698995644351989	0.89494509582974	-6.62367397752736	0.00905289759732553
cg08632659	chr16	77270156	-0.0128091172531112	-4.68491460797397	-0.386896117791823	0.698999252211808	0.89494509582974	-6.62367583920355	-0.000590655866678808
cg25646128	chr17	65729631	0.0142182153649541	1.70701446512866	0.38689585017935	0.698999450210406	0.89494509582974	-6.62367594137117	-0.00124256077232032
cg20361205	chr17	73262614	0.0186617245022401	2.42013703865268	0.386893184125481	0.699001422746368	0.89494509582974	-6.62367695919874	0.00258347577297291
cg10987597	chr13	112726058	0.0228265398555474	-1.33089269720503	0.38688990157411	0.699003851413758	0.89494509582974	-6.62367821237884	0.00854255729249837
cg19268943	chr18	12898525	-0.01129547841685	3.01406994241258	-0.386887231641553	0.699005826824004	0.89494509582974	-6.62367923167152	-0.000126014471207414
cg03578331	chr2	161350329	0.0135630974045132	-4.19902620235787	0.386883358606696	0.699008692380448	0.89494509582974	-6.62368071025665	-0.00135330674696871
cg18463417	chr20	30796991	-0.00572713012326879	2.38504958141672	-0.386875878199044	0.699014226949151	0.89494509582974	-6.62368356596498	-0.000952692099811192
cg14056942	chr3	150127151	0.00474538074841972	-3.78707796407434	0.386875733738904	0.699014333831795	0.89494509582974	-6.6236836211133	0.000344062824657793
cg14497841	chr9	129896884	-0.0110140579088271	2.92062451613644	-0.386875389163422	0.699014588775077	0.89494509582974	-6.62368375265652	-0.0014552866313331
cg12520032	chr14	65453989	0.0107593606520347	-3.93761504234984	0.386874646820969	0.699015138016886	0.89494509582974	-6.62368403604856	4.89059096351954e-05
cg04044465	chr16	972663	0.0160549337716612	2.892713868338	0.386873214033534	0.699016198103227	0.89494509582974	-6.62368458301915	0.00445529046553239
cg26975587	chr14	103430286	-0.0115529869559803	1.81404155436182	-0.386865698198893	0.699021758905383	0.894945383005679	-6.62368745217668	-0.000764093320517967
cg05733364	chr10	15210318	-0.0171197467187713	-4.98014136632377	-0.386861401962073	0.699024937604595	0.894945383005679	-6.62368909223301	-0.000593606821717545
cg25025437	chr5	75377968	-0.0221373052330305	-1.36580397818923	-0.38685961397762	0.69902626049989	0.894945383005679	-6.62368977477736	0.00468925725765912
cg23643466	chr10	132284906	0.00816120182440241	-2.12651514326968	0.386858937120491	0.699026761293695	0.894945383005679	-6.62369003315963	0.00114792211869383
cg17760571	chr5	74062831	-0.0078887906998464	-4.13995553057604	-0.386852834328894	0.699031276639862	0.894945383005679	-6.62369236280866	-0.00106561122613669
cg21428001	chr2	119066603	0.0139409567502992	1.21492405407886	0.386852427430552	0.699031577697036	0.894945383005679	-6.62369251813467	0.0103690111858222
cg19272348	chr17	1521405	0.00788102339661063	1.69392993109969	0.386850316279332	0.699033139702733	0.894945383005679	-6.62369332402551	0.00193121209503533
cg08271400	chr10	94347773	0.0113194439697872	2.68249244561273	0.386848031336966	0.69903483029505	0.894945383005679	-6.62369419625279	-0.00191092768138235
cg14493571	chr12	133351746	-0.00897943127673043	2.48577986185709	-0.386846330656215	0.699036088602514	0.894945383005679	-6.62369484544756	-0.00185522962775087
cg04895321	chr10	15210264	0.0173318173882962	-4.99722083461637	0.38684569056526	0.699036562196156	0.894945383005679	-6.62369508978641	0.000411728616125366
cg04111078	chr6	168122254	0.00936029421195927	-1.49879565971105	0.386843029820864	0.699038530842059	0.894945383005679	-6.6236961054553	0.00510125799347777
cg23483081	chr18	74173903	0.0172866539043213	0.369962497413567	0.386824100898173	0.69905253613397	0.894958639063958	-6.62370333087047	-0.00735359576859007
cg01125608	chr5	646071	-0.00750079835092817	2.76316732837828	-0.386819870647497	0.699055666061773	0.894958639063958	-6.62370494556369	-0.00182321329741109
cg04682862	chr16	66304367	0.0256030740175473	-3.33059991546446	0.386815485706705	0.69905891044894	0.894958639063958	-6.62370661928372	0.00148028860109338
cg01862897	chr14	70548168	0.00855875586424776	-3.15076592179245	0.38680852026716	0.699064064140504	0.894958639063958	-6.62370927793415	-0.000795073829098533
cg10494397	chr4	15593854	-0.00562934380256877	2.62893501270727	-0.386806180061563	0.699065795649263	0.894958639063958	-6.62371017116051	-0.00115869669821755
cg23092576	chr1	21672253	0.0105058001073073	-3.99740087855774	0.3868051403521	0.699066564926639	0.894958639063958	-6.62371056800247	0.000968636505228694
cg08090133	chr1	225965400	-0.0208348431667655	-4.00706753101564	-0.386803673844203	0.699067649991203	0.894958639063958	-6.62371112774533	-0.00207400842023049
cg19685532	chr6	30115945	-0.0127383488705861	0.332778412359784	-0.386803649824217	0.69906766776352	0.894958639063958	-6.6237111369134	0.0092849301259611
cg06327267	chr7	116165142	0.005057205155569	-3.95951439205627	0.386802740376367	0.69906834066143	0.894958639063958	-6.62371148403417	4.7392561230028e-05
cg18162767	chr13	75904093	-0.0135324137661199	-1.57948161539236	-0.386801870914391	0.699068983974125	0.894958639063958	-6.62371181589229	-0.00797876336281578
cg02337166	chr17	38257303	0.00861957677413259	-4.62406845583803	0.38679774741078	0.699072034946866	0.894959971873262	-6.62371338974982	-0.00043216418228733
cg06982357	chr4	7026445	0.00539171713034552	2.13397495926409	0.386790260169573	0.699077574755332	0.894964490901551	-6.62371624743469	-0.0004208163782633
cg18905155	chr10	54577662	0.0107071622067596	2.85359819949342	0.386785382879512	0.699081183470043	0.894966537709876	-6.62371810893951	0.00074521989269738
cg13034362	chr18	5544661	0.0135522825275947	1.25532090148058	0.386775619574706	0.699088407375361	0.894966953383659	-6.6237218352086	-0.0014457023518587
cg18291331	chr11	66628290	0.0068438132186013	2.66856582015088	0.386774955658231	0.699088898610607	0.894966953383659	-6.62372208859595	-0.000397780890024735
cg26194514	chr20	62575851	-0.00556080147538087	0.828314519084612	-0.386774222335858	0.699089441199785	0.894966953383659	-6.62372236847199	-0.00196227971889329
cg01765111	chr1	37784244	0.0117046602739805	1.3070811179281	0.38677175239618	0.699091268722603	0.894966953383659	-6.62372331113243	0.00999260491673459
cg10459202	chr4	3377595	0.0134986794483014	2.09341777771251	0.386771361845137	0.699091557693765	0.894966953383659	-6.62372346018693	0.00884838470727789
cg26684581	chr10	38240973	-0.0138500124543174	0.26067287050966	-0.386764567638942	0.699096584776462	0.894967001086831	-6.62372605318396	0.00231815489259513
cg02806032	chr16	88806560	0.00594673175280508	3.16612084636036	0.38676357524998	0.699097319053398	0.894967001086831	-6.62372643192368	0.000296069082444506
cg11829680	chr8	118912508	-0.011371387540286	1.39402026226555	-0.386762281722798	0.699098276145458	0.894967001086831	-6.62372692558969	-0.00390462302353034
cg09391032	chr13	28371547	0.00794924759216406	-3.06697290995816	0.38676044577356	0.699099634581158	0.894967001086831	-6.62372762626456	0.00158565270337492
cg22966060	chr19	5686806	0.00973068851355642	-4.0276897196546	0.38674757164323	0.699109160295553	0.894976622578065	-6.62373253947697	5.47128459109369e-06
cg09898793	chr1	110756235	-0.00531764341688079	0.754788172715297	-0.386739760100774	0.699114940167177	0.894977094791433	-6.62373552055143	0.00186032643245826
cg00850505	chr6	166580460	0.019267625973954	-1.937457102643	0.386739117405445	0.699115415707392	0.894977094791433	-6.62373576581692	0.00531203259816149
cg26826136	chr8	95274566	-0.0149457875204145	-3.94394253534268	-0.386738923811479	0.699115558950585	0.894977094791433	-6.62373583969616	-0.00216230682713983
cg26386273	chr14	104623477	-0.009877186996352	-0.620668392694198	-0.386729071514765	0.699122848832682	0.894979541608846	-6.62373959947815	0.0062998199675563
cg07815208	chr1	169866315	-0.00460584261684308	0.945185648120578	-0.386728997828083	0.699122903354817	0.894979541608846	-6.62373962759773	-0.00335423043920713
cg04413696	chr16	17564591	-0.0116796416600978	-4.46176675352791	-0.386728191331657	0.699123500096505	0.894979541608846	-6.62373993536435	-0.000284212963599324
cg03469910	chr16	48278066	0.00812234289192196	-2.95039088100793	0.3867180951564	0.6991309704599	0.894986065423773	-6.62374378810591	-0.00271900910404817
cg19135230	chr8	103136319	0.0323492290154271	-3.6920007535594	0.386707931512051	0.699138490774546	0.894986065423773	-6.6237476664924	0.00154971064475233
cg20478390	chr14	99733000	0.0146174240158991	-3.18078320194212	0.38670694842342	0.699139218186047	0.894986065423773	-6.62374804162785	-0.000366293515767377
cg25326283	chr20	44509818	-0.00867756107717387	-4.04053948924347	-0.386703542202488	0.699141738534985	0.894986065423773	-6.62374934139545	-0.00209219774608067
cg03674496	chr10	51747411	0.00469779450817376	0.796250463078416	0.386700889685739	0.699143701201457	0.894986065423773	-6.62375035355189	-0.000294319511843999
cg26575690	chr15	34729310	0.0386297918443537	-2.53847130429902	0.386700858846512	0.699143724020219	0.894986065423773	-6.6237503653196	-0.00260107666101883
cg02040083	chr22	50639316	-0.0148786189466903	-4.89497492339526	-0.386696970421336	0.699146601171317	0.894986065423773	-6.62375184906557	-0.00137299603722454
cg08293760	chr1	220445750	-0.00612103868261682	-3.96225738869323	-0.3866950590091	0.699148015478587	0.894986065423773	-6.62375257841712	-0.000377910790250797
cg15722952	chr3	194924602	-0.0053024548049267	1.69437827289346	-0.386689486253116	0.699152138922276	0.894986065423773	-6.62375470483383	-0.00213830267507542
cg03472755	chr5	141261221	-0.00706135291193476	-1.97534107265326	-0.386689164034576	0.699152377341386	0.894986065423773	-6.62375482778294	0.00484650345964555
cg13221681	chr1	2514619	0.0064895347333983	-1.88513475258501	0.386688454869533	0.699152902073862	0.894986065423773	-6.62375509837921	0.000238951602103826
cg20001609	chr4	106629840	0.0128407506666934	-4.18203596325825	0.386687770367636	0.699153408557473	0.894986065423773	-6.62375535956427	0.000144820792218822
cg14979301	chr5	42994123	-0.0292659872101669	-1.1704050258455	-0.386685655338934	0.699154973531888	0.894986065423773	-6.62375616659183	-0.01602191851896
cg27074041	chr2	157184614	0.0125262155010124	0.938102131048612	0.386683274032406	0.699156735534944	0.894986065423773	-6.6237570752173	0.00242832361812051
cg17497490	chr2	944690	-0.0148771914108596	-0.612214911694702	-0.386674716249634	0.699163067719047	0.894990628533374	-6.6237603405294	0.00498357235190211
cg24324871	chr19	22018791	-0.013326742984587	-1.58455885931944	-0.386673023662696	0.699164320122112	0.894990628533374	-6.62376098634522	-0.000287563251202383
cg00167670	chr4	13922944	-0.00940846754777887	-2.68583325572353	-0.386666243640417	0.699169336901121	0.89499290931843	-6.62376357327155	-0.00122205469233883
cg03373442	chr13	31736396	0.00811477758280917	-4.06000908304144	0.386665182883343	0.699170121794103	0.89499290931843	-6.62376397800064	5.654160465033e-05
cg10125451	chr10	126781498	0.00882671413933615	2.20567149511342	0.386655078108104	0.699177598703294	0.894999907418954	-6.6237678333961	-0.000394887506153463
cg09236762	chr8	143437895	-0.0161854830224452	0.271308535070315	-0.386650327649097	0.699181113759489	0.895001784491195	-6.62376964586059	0.00159230716146685
cg10253465	chr19	45996844	0.00900106856942536	-2.90055140418688	0.386646452658114	0.699183981026377	0.895001784491195	-6.62377112428725	-0.00106669770174421
cg23878202	chr11	118924234	-0.0155090053737936	3.14463319695279	-0.386643952390174	0.69918583108083	0.895001784491195	-6.62377207820755	-0.000540713439840412
cg00686598	chr14	53173677	0.0145977047786768	-2.78070475340902	0.386640803152964	0.699188161337762	0.895001784491195	-6.62377327971841	-0.00166190845528938
cg14235416	chr4	141348307	-0.0135410356823751	-4.61532292958039	-0.386639514320817	0.699189115001276	0.895001784491195	-6.62377377143656	-0.000574647544886911
cg20161984	chr4	84205961	0.00272931332425929	-1.67223143448233	0.386636249395837	0.699191530864804	0.895002304038182	-6.62377501707064	3.07118591106881e-05
cg25891204	chr17	47439400	0.0127980410940058	-4.24373303625838	0.386628053765099	0.699197595190767	0.895007493794499	-6.62377814382124	0.000787995222734886
cg16899367	chr7	73097788	-0.0141955514523429	-3.53276918948577	-0.386622564773	0.699201656760472	0.895010116549811	-6.62378023791341	0.000306716441587154
cg17460285	chr17	40985453	0.0117648299503793	-1.313134136675	0.38661985190525	0.699203664145209	0.895010116549811	-6.62378127288204	0.00445007089343608
cg02657654	chr2	45154029	-0.0175209657222732	0.263463764969589	-0.386614063804528	0.699207947053646	0.89501260069329	-6.62378348103875	0.0101981096595102
cg14949630	chr6	151258879	0.00951912173436571	3.3528617945749	0.386611796383628	0.699209624835655	0.89501260069329	-6.62378434604937	0.00048053907213863
cg27255759	chr6	24384159	-0.0155274624981678	0.0376044025820771	-0.386597789444842	0.699219989326843	0.895023294690405	-6.62378968951942	-0.00959055430702793
cg26405148	chr3	12525763	0.00674407315671373	-4.66684709782686	0.386590472488326	0.699225403560862	0.895027652161388	-6.62379248076883	-0.00025147050009261
cg20776333	chr8	142259859	0.0120389017749633	2.9028886201952	0.386587469311523	0.699227625787339	0.895027923762054	-6.62379362639597	0.000649237355708321
cg16585820	chr12	92422572	0.0121897676059059	3.11808252457416	0.386580054317778	0.699233112586734	0.895032374079811	-6.62379645496858	-0.000167568313591882
cg09896298	chr10	76818435	0.0135240426978275	1.84351822005796	0.386565953338044	0.699243546792352	0.895038434730407	-6.62380183387199	-0.00479220768281852
cg17657322	chr13	112690816	0.0222480749841542	0.500220742503961	0.386564402794391	0.69924469414102	0.895038434730407	-6.62380242532419	0.0167207064696063
cg02694395	chr1	171283893	0.0115506952869417	2.31282314654724	0.386563203067386	0.699245581897977	0.895038434730407	-6.62380288295644	-0.00421749112230485
cg01845419	chr15	66990485	0.00809332215276969	2.32045485252512	0.386560524557591	0.699247563905117	0.895038434730407	-6.62380390466062	-0.000661093744594221
cg10762533	chr2	201755957	0.00978492458578438	2.6145328686848	0.386552171409366	0.699253744966996	0.895038434730407	-6.62380709088197	0.000151842569043548
cg01162550	chr12	11853747	-0.00963681478269312	2.92416197746161	-0.386549110182157	0.69925601018199	0.895038434730407	-6.62380825853795	-0.00182190255875958
cg07536847	chr1	18957232	0.0158769215250537	0.268822179212977	0.3865471409887	0.699257467326654	0.895038434730407	-6.62380900965034	0.00874791999800184
cg03566780	chr2	233415191	0.0107000309449818	-4.55368624971835	0.386545111686965	0.699258968950821	0.895038434730407	-6.62380978368587	-0.000766630954812407
cg11848324	chr14	20403845	-0.0180675458270094	0.707856629056572	-0.386543382028959	0.699260248848288	0.895038434730407	-6.62381044342526	-0.00166667499491646
ch.5.2973702R	chr5	2920702	0.00786251210780561	-3.81962910170894	0.386542957029135	0.699260563336137	0.895038434730407	-6.62381060553147	-0.00258995243806188
cg20323445	chr1	9189669	0.00815760210863684	-3.28953301438642	0.38654142655303	0.699261695845594	0.895038434730407	-6.62381118929432	0.00120169104547817
cg22430231	chr1	230561200	0.0190040028028087	-1.18149196838608	0.386541058499254	0.699261968195181	0.895038434730407	-6.62381132967908	0.000314130252668188
cg16137250	chr1	91306963	-0.0116434040569005	1.51434696370927	-0.386535169241923	0.699266326087561	0.895041439882077	-6.62381357596906	0.00154241092143803
cg17017210	chr4	1570606	-0.00595936534405728	-2.14176530545684	-0.386529095430006	0.699270820555791	0.895043610658029	-6.62381589261629	0.001049453238263
cg21530453	chr16	56226346	-0.0226005185503166	-3.01289108808518	-0.386525434016722	0.699273529914743	0.895043610658029	-6.62381728911922	0.00162859729546531
cg14017254	chr9	129253720	0.00800815958068308	-3.30357258199027	0.386522188503855	0.699275931520467	0.895043610658029	-6.62381852698218	-0.000707305465562066
cg06954481	chr2	237076497	0.00905286906353557	-3.72030732835465	0.386522011693724	0.69927606235603	0.895043610658029	-6.62381859441857	-0.000544815642011004
cg07817097	chr1	179851575	0.00653443091253629	-1.98690603180801	0.386514101994856	0.69928191536638	0.895048529433524	-6.62382161119212	0.000961200475385615
cg08205230	chr11	67183078	-0.0213383407907576	-0.83885153637995	-0.386511320388756	0.699283973700491	0.895048591184515	-6.62382267208706	0.00695191653994492
cg14175304	chr17	78237397	0.00584104185326205	0.213436149696115	0.386505781989095	0.699288072014521	0.895051264000143	-6.62382478439085	-0.00836152485544339
cg08556445	chr16	58567256	-0.00963280497948237	2.83418834798609	-0.386502387443847	0.699290583920003	0.895051906288301	-6.62382607902984	-0.00185584599973998
cg03441993	chr4	55093323	-0.0136068870979322	-0.264569628962083	-0.386496301890609	0.699295087133682	0.895055097325912	-6.62382839995861	-0.0035160101501901
cg14038618	chr9	114938750	-0.0095947301568534	1.35980956447615	-0.386490676697243	0.699299249697732	0.895057852335665	-6.62383054528132	0.00303862411926215
cg02659338	chr7	2390610	0.00732727813404827	2.3763914772215	0.386487241355136	0.69930179180708	0.895058533258233	-6.62383185542849	-0.000893727300263714
cg11760395	chr10	33701708	-0.0109936395300223	2.20765800371286	-0.386481737280771	0.699305864758963	0.895059158000941	-6.62383395451024	-0.00611150672935279
cg16293983	chr22	37210239	0.0153963737661421	-0.0266558062246049	0.386481148920075	0.699306300139642	0.895059158000941	-6.62383417889084	0.0113266592641786
cg00761968	chr13	53314142	0.00989661635303707	-1.65592768209347	0.386472669006332	0.699312575196939	0.895064616791109	-6.62383741280132	0.002821329750269
cg14528537	chr2	95830912	-0.0078588707802034	-4.03116847205687	-0.386469112543456	0.69931520695252	0.89506541242614	-6.62383876907729	-0.000987860162673632
cg26401541	chr6	91078974	-0.0110758711569782	-3.5374899579477	-0.386464850495033	0.699318360840833	0.895066876341229	-6.62384039441565	-0.00242228134297352
cg05884938	chr17	58512853	-0.00713365881065437	2.93045856915491	-0.386451000359849	0.699328609887369	0.895075588656523	-6.62384567606113	-0.00125047517140897
cg13725782	chr6	105584718	-0.00805622193514855	-2.30383080164789	-0.386448400867386	0.699330533507875	0.895075588656523	-6.62384666733705	9.50651885576748e-05
cg23549869	chr17	40706776	0.0178747146532492	-4.37180111637148	0.386447502568301	0.699331198248295	0.895075588656523	-6.62384700988783	5.77137725355018e-05
cg07208322	chr5	177027175	-0.00740735324542298	-3.01445757878028	-0.386443763103086	0.699333965451278	0.89507630752883	-6.62384843585961	-2.02334370335844e-05
cg08611472	chr5	17146579	-0.00890038324792871	3.14450049618155	-0.386434194712345	0.699341046075398	0.89507630752883	-6.62385208451506	-0.000233276302578855
cg15719606	chr8	74205627	-0.0170935138767315	-2.37427190782257	-0.386433828321955	0.699341317205381	0.89507630752883	-6.62385222422669	-0.00523299814950187
cg18957751	chr2	43448938	0.00691492233313384	1.33919568070867	0.386429354816058	0.699344627616211	0.89507630752883	-6.62385393004852	-0.00499672252238281
cg26710722	chr1	40782991	-0.00677777433054689	-3.49086259952342	-0.386426850002701	0.699346481189818	0.89507630752883	-6.62385488516669	-0.000108570170879826
cg00443917	chr16	30680646	0.00656067572543538	2.11563717968379	0.386426479299693	0.699346755511932	0.89507630752883	-6.62385502652006	0.000134431126583068
cg01204683	chr10	131498456	0.0225186887769955	2.17932377381986	0.386424957391036	0.6993478817325	0.89507630752883	-6.62385560684025	-0.00118692407814092
cg08817644	chr19	20150334	-0.00955149010918344	-2.16584381973934	-0.386422660404261	0.699349581516289	0.89507630752883	-6.6238564827017	-0.00429317648968963
cg02064499	chr15	60285234	0.0153133509139356	-0.197043123843611	0.386421203647539	0.699350659525657	0.89507630752883	-6.62385703817321	0.0061744476716214
cg18436500	chr22	40057942	0.0140196694684714	-0.239094273449515	0.386413242821861	0.699356550598725	0.89507630752883	-6.62386007365507	0.00323521222161655
cg17682309	chr6	132834573	0.0108347032004507	-4.52205512800522	0.386411633378121	0.699357741601847	0.89507630752883	-6.62386068733215	-0.000595741370530846
cg17931620	chr1	68297703	0.0164695923750262	-2.39783070378417	0.386409976539389	0.699358967678473	0.89507630752883	-6.62386131907824	-0.00460886646590286
cg13316619	chr15	73314754	-0.0147368774995533	-1.09454303936624	-0.386409431855104	0.699359370750264	0.89507630752883	-6.62386152676362	0.0100112770218083
cg16366656	chr18	45457585	0.0103624940777883	-3.23320284393781	0.3864030342105	0.69936410507729	0.89507630752883	-6.62386396613143	-0.00157532316156178
cg21904937	chr3	24563068	-0.0100070525880724	-2.40191636931648	-0.386400598370747	0.699365907628449	0.89507630752883	-6.62386489488594	0.00119183042760751
cg25114999	chr6	168788863	-0.0101063769089415	3.00516839714374	-0.386393369910005	0.69937125678766	0.89507630752883	-6.62386765097096	-0.00179646647019449
cg13703364	chr3	127842891	0.0107186926639689	-3.7913629060031	0.386388575827641	0.699374804482034	0.89507630752883	-6.62386947884186	0.00175765115177509
cg23204096	chr6	169768053	0.0117795808316507	-2.36604246097423	0.386387619246869	0.699375512367243	0.89507630752883	-6.62386984356094	0.00163828261926802
cg20158796	chr12	131589353	-0.00726462618929403	-2.18920178294537	-0.386387184644392	0.699375833980177	0.89507630752883	-6.62387000926307	0.000518802001417851
cg23826993	chr8	58168222	-0.011408568555091	-1.1667191269551	-0.386386355587545	0.699376447495939	0.89507630752883	-6.62387032535959	-0.00493083904114383
cg23704733	chr4	84031142	-0.00861583530027677	-3.81626617218147	-0.386386266507251	0.69937651341684	0.89507630752883	-6.62387035932335	-0.000349384435348016
cg05456921	chr4	85420487	0.00726695207368352	-4.59113056310904	0.386382146007848	0.699379562657492	0.89507630752883	-6.62387193034545	-0.000363470250388451
cg24530812	chr11	45392773	-0.0167187015545339	-3.94290094156213	-0.386379486258426	0.699381530920537	0.89507630752883	-6.62387294441872	-0.00375568819211031
cg12898356	chr6	28831775	-0.00683155743916516	-4.10779524416464	-0.386379482015095	0.699381534060682	0.89507630752883	-6.62387294603655	0.000189424912498418
cg12591454	chr10	17244192	0.00935928568303333	0.739119980704461	0.3863754776739	0.69938449734997	0.89507630752883	-6.62387447274441	-0.00481381775447032
cg08130783	chr1	36056577	-0.00737655679490165	3.53341800192736	-0.386373290252393	0.69938611608578	0.89507630752883	-6.62387530672107	-0.000118409996888724
cg26513734	chr1	225996982	-0.00754548084076442	3.19811193984332	-0.386371237964122	0.69938763482153	0.89507630752883	-6.62387608917251	-0.00170037381920873
cg21050076	chr19	13002784	0.00900185519719915	-3.25776830913092	0.386370684824573	0.699388044156439	0.89507630752883	-6.62387630006066	-0.00124873172018591
cg13835337	chr11	62458445	0.00594516994226693	1.068996335226	0.386365570472232	0.699391828888965	0.895078578629607	-6.62387824992781	-0.000823291599003628
cg03870270	chr3	15643045	-0.00713895706806746	-3.91125591255868	-0.386360585007737	0.699395518248879	0.895079588922981	-6.62388015063109	-4.25343155188718e-05
cg08217358	chr16	88793618	-0.00566759934357848	1.96517336731051	-0.386357723413297	0.69939763589867	0.895079588922981	-6.62388124160002	-0.00100555291287496
cg25677288	chr15	74539100	-0.0124729811568138	-0.825926403647789	-0.38635635469592	0.699398648783795	0.895079588922981	-6.62388176341393	0.000614735475070682
cg24723561	chr1	234367586	-0.00996700546478608	-3.18189154304305	-0.386346874165202	0.699405664628598	0.895084234006458	-6.62388537774948	-0.000932310167423844
cg15616665	chr4	3682525	-0.00934900409313349	-1.21488038401131	-0.386346017337584	0.699406298705085	0.895084234006458	-6.62388570440015	0.00295767834142102
cg02156598	chr2	153032696	-0.0132242093266052	-3.36252107387816	-0.386341710692925	0.6994094857462	0.895085740135647	-6.62388734622239	-0.000116749917253772
cg26823666	chr1	228658397	-0.0194581820326312	-0.812377076843045	-0.386330141917819	0.699418046999352	0.895089386139435	-6.62389175649648	0.00810924358391762
cg01233934	chr6	100059961	-0.0228136022112073	0.792116065618179	-0.38632916910726	0.699418766911149	0.895089386139435	-6.62389212734741	0.01043633122971
cg03022094	chr6	11242059	-0.00545890880961796	-2.29362660499275	-0.386329083326424	0.699418830391801	0.895089386139435	-6.62389216004844	-0.0014606356495771
cg07268726	chr11	60701918	-0.0245283932061014	1.86033655610698	-0.386326302006886	0.699420888661265	0.895089386139435	-6.62389322032661	0.000958661036428943
cg04117643	chr17	7476796	-0.00454346769059421	-3.36972299746583	-0.386323394774228	0.699423040113016	0.895089386139435	-6.6238943285965	-0.00290727872344557
cg10745988	chr14	104192620	0.00691171126067307	2.64614052788067	0.386319357999136	0.699426027468874	0.895089386139435	-6.62389586744686	-7.31492522646482e-05
cg02592525	chr13	25740027	0.0121492340188682	2.9022469859375	0.386317445556739	0.699427442745287	0.895089386139435	-6.62389659647939	0.00248812378467611
cg19739468	chr4	1986914	-0.0117021492070718	3.40166115581264	-0.386316016491246	0.699428500306025	0.895089386139435	-6.62389714124381	-0.000500304896761672
cg21324211	chr15	83419064	-0.0136602746247554	-3.64747590781012	-0.386313413900389	0.699430426319961	0.895089386139435	-6.62389813335485	0.000188622977368144
cg05707236	chr2	29204695	-0.00432677128817183	1.19434069688039	-0.386308294779756	0.699434214665096	0.895091661721377	-6.62390008475075	-0.00241228835364959
cg16373535	chr5	1923122	0.00730835450000573	1.9785701646244	0.386294451107993	0.69944445954947	0.89510219993697	-6.62390536179415	-0.000262872241485579
cg02895278	chr8	26195897	0.0145864541318807	1.62409075149171	0.386288348840497	0.699448975494896	0.89510262731668	-6.62390768784612	0.00210918048299891
cg13305585	chr1	235530624	0.00944327352728281	-3.51213590681804	0.386280335155426	0.699454905989307	0.89510262731668	-6.62391074243323	-0.00258928882418651
cg00678361	chr8	145577929	-0.0102768621468591	-2.25995321915613	-0.386280022319529	0.699455137502589	0.89510262731668	-6.62391086167597	-0.00258901938224509
cg06270206	chr16	89455108	0.00660861629916419	2.55589410768682	0.386279448132269	0.699455562428247	0.89510262731668	-6.6239110805371	0.0013161571103848
cg20313392	chr2	27255692	-0.0136961110989651	-4.06955884697088	-0.386277544741719	0.699456971027718	0.89510262731668	-6.6239118060441	0.00034612271279124
cg03626025	chr15	43478095	-0.00601030428365137	-4.15994073285216	-0.386277207512936	0.699457220593153	0.89510262731668	-6.62391193458369	-0.00103014539896362
cg23076987	chr2	239990233	0.00586841579426293	2.29354682223194	0.38627498550678	0.699458864984843	0.89510262731668	-6.6239127815307	0.0021287834482755
cg24501299	chr6	108458569	-0.0107388868145837	1.65292828102908	-0.386261076121732	0.699469158632545	0.895111967647184	-6.62391808316587	-0.0019950762974108
cg03803336	chr2	32582034	-0.00777169072514945	-3.27186263587249	-0.386259690250303	0.699470184250459	0.895111967647184	-6.6239186113876	-0.00034202454091109
cg00282249	chr13	37005566	0.0217560943585356	-1.73516629937374	0.386256117444276	0.699472828317794	0.895112778764242	-6.62391997314575	-0.00110104709513914
cg22785561	chr4	46923365	0.0192518490646242	0.377320372069135	0.386241899008381	0.699483350756185	0.895119398794526	-6.62392539231057	0.00415224219450538
cg05876738	chr7	93204347	-0.0348640126380704	-1.02297559940164	-0.386241281872664	0.699483807472468	0.895119398794526	-6.62392562751898	0.00485976391806453
cg13320626	chr5	100238655	-0.0102301782948989	-4.01601417318728	-0.386240978225292	0.699484032189204	0.895119398794526	-6.62392574324773	0.000369401740327631
cg04311653	chr10	133204241	-0.0205362942744281	-1.48434934124001	-0.386234395788669	0.699488903582073	0.895119457759787	-6.62392825198105	-0.00099962758494665
cg23525541	chr14	101122999	0.0179720122593037	0.146031397844184	0.386234322942505	0.699488957492617	0.895119457759787	-6.62392827974435	0.0133298615304355
cg06680906	chr15	69325560	-0.0122514529978166	2.01446023021181	-0.386229840714167	0.699492274614188	0.895119457759787	-6.62392998801031	0.000912182653369786
cg07333922	chr13	93943252	-0.0141555502007885	-0.946893935008834	-0.386228739550231	0.699493089543352	0.895119457759787	-6.62393040768266	-0.000501240953131643
cg04741636	chr3	122283583	0.00622582151048622	-3.33155405796142	0.38622733430767	0.699494129509939	0.895119457759787	-6.62393094324288	-0.000370932957205153
cg06187373	chr14	67999829	-0.00511718612905587	-3.80487385412019	-0.386209206753059	0.699507545074521	0.89513405272281	-6.62393785176596	-0.000450841277418942
cg18608498	chr10	89577399	0.0106356561936306	-2.75742726516225	0.386203844332369	0.699511513631202	0.895136558648473	-6.62393989535555	-0.00150600518846503
cg14760880	chr12	111840792	-0.00634795398440187	-3.44682358809843	-0.386198510667444	0.699515460914825	0.895137183963984	-6.62394192795836	-0.000752751600696933
cg14436231	chr17	3563641	0.00696601659384926	2.33459950379328	0.38619210234433	0.699520203531147	0.895137183963984	-6.62394437006478	-4.42695267189874e-05
cg27165794	chr14	74179674	0.00428678157624071	0.696881893091564	0.386191680413701	0.699520515790329	0.895137183963984	-6.62394453085418	-0.00544417928432961
cg25194807	chr1	6295368	-0.00708586187966687	-4.17785421548618	-0.386191671948936	0.699520522054867	0.895137183963984	-6.62394453407992	-0.000576163861409004
cg11272491	chr2	176974934	0.0118542292563794	-0.554065334924082	0.386187445145377	0.699523650198029	0.895137183963984	-6.62394614482122	0.0107508561741742
cg08037868	chr15	35838040	0.0154373051914542	-4.58252812215487	0.38618688598333	0.699524064019142	0.895137183963984	-6.62394635790417	-0.00113254083847591
cg21104351	chr11	134152202	-0.0117167031970079	1.56016361538992	-0.38617495251762	0.699532895684344	0.895145912828103	-6.62395090538215	0.000856477252553334
cg11833660	chr12	109181397	0.0124123107558087	3.39731622971964	0.38616936591738	0.699537030204134	0.895148631033458	-6.62395303421601	0.000596894021900218
cg25731866	chr6	169569740	-0.014681240566264	1.37360425938213	-0.3861636355896	0.699541271102794	0.895151485348401	-6.62395521778682	0.0050262671463045
cg18454454	chr5	108084228	0.00965893611963685	-3.00134143931762	0.386155953608422	0.699546956395056	0.895156187925828	-6.62395814499434	-0.000584646236776357
cg15936861	chr12	130276151	-0.0214856718099582	-0.342970452930397	-0.386148684453798	0.699552336177574	0.895158650544463	-6.62396091484136	-0.0051023233395957
cg17537177	chr12	130646129	-0.00629507644033923	-3.58483414879201	-0.386145084922707	0.699555000137298	0.895158650544463	-6.62396228639151	-0.000996297073802693
cg07148325	chr8	30601776	-0.00670022368052206	-4.29471895756764	-0.386144907843606	0.699555131191017	0.895158650544463	-6.62396235386469	-0.00243562644517909
cg11123493	chr5	111313514	-0.0102670845394212	1.75728876521133	-0.386141177185215	0.699557892200219	0.895158650544463	-6.62396377536485	-0.00135559135237062
cg26909477	chr21	47879575	-0.0124193013184993	-3.55560290255311	-0.386139771450898	0.699558932565977	0.895158650544463	-6.62396431099104	-0.00120152449087323
cg21740359	chr6	30434324	-0.0226035547791442	-3.28738481440858	-0.386128919667147	0.699566963849587	0.895166354952314	-6.6239684457748	-0.00342421514750961
cg07023527	chr16	72699106	-0.0116374824835465	-3.26103723501956	-0.386118677933513	0.699574543672859	0.895170629850011	-6.62397234800865	-0.00235018938266979
cg10621610	chr1	91175627	-0.0139086820614886	1.81194115526422	-0.386118498775381	0.699574676266594	0.895170629850011	-6.62397241626931	-0.000538751351646605
cg18853935	chr7	25896765	0.0109632698510344	-3.51700300531785	0.386110120612292	0.699580876899309	0.895170629850011	-6.62397560838012	-4.15908216972877e-05
cg12844117	chr7	155275418	-0.0159872169872841	-1.38524690668693	-0.386106600597915	0.699583482048707	0.895170629850011	-6.62397694949783	0.00141479005020301
cg15027165	chr1	47279985	-0.00678078088323191	2.335743676299	-0.386105571422413	0.699584243738294	0.895170629850011	-6.62397734160909	-0.000243809403631445
cg15886632	chr11	64009486	0.00807319004478619	-3.93316477544414	0.386104266733948	0.699585209334605	0.895170629850011	-6.62397783868812	-0.000764472787227181
cg01907644	chr5	150138530	-0.00542290918973248	-3.76755303201123	-0.386103200055597	0.699585998780652	0.895170629850011	-6.62397824508536	-0.0006503966891825
cg13207333	chr6	29974798	-0.0122085608408663	-2.88528450855444	-0.386101322294688	0.699587388507715	0.895170629850011	-6.62397896049683	-0.0011534288532887
cg12611423	chr6	1389966	0.0160933634386592	-3.32059811359791	0.386099958396034	0.699588397926992	0.895170629850011	-6.62397948012883	0.00208347779204077
cg18708252	chr22	39545030	-0.00558468978617148	-0.0805694429947747	-0.386092883624799	0.699593633962746	0.895170911121295	-6.62398217551777	-0.00599496738167954
cg00574251	chr2	164965991	-0.0111719840952099	0.526487908207765	-0.386092655639299	0.699593802694975	0.895170911121295	-6.62398226237625	-0.000213996700385244
cg09141038	chr17	62502266	0.0127201339933109	-3.82521998433071	0.38609151236031	0.69959464883678	0.895170911121295	-6.62398269794467	0.00147611195966894
cg18839017	chr6	53660548	0.00769240687481608	-4.05211396353251	0.386086991731425	0.699597994561938	0.89517261978635	-6.6239844202091	0.000172511658072437
cg08990497	chr13	77459677	-0.0130486230950536	-4.33111539104822	-0.386082627574718	0.699601224487318	0.895174180270072	-6.62398608284185	-0.000172994923899654
cg07117059	chr6	28180534	-0.00954135897060904	-2.12515260276971	-0.38607439503486	0.699607317429436	0.895174643268788	-6.623989219179	-0.00622363091945874
cg01933477	chr5	2223521	0.0169001380635196	-0.515512246311798	0.386072821977831	0.699608481658672	0.895174643268788	-6.62398981845633	0.00385699020137137
cg15986194	chr14	57961453	-0.0146131018540534	0.901829208599282	-0.386071602149685	0.699609384461516	0.895174643268788	-6.6239902831647	-0.00341650154956374
cg04270414	chr11	64807235	-0.045984559017769	2.67994922446993	-0.386069071704059	0.699611257262345	0.895174643268788	-6.62399124716405	-0.00088397861337508
cg21453656	chr3	179502686	0.00765484603666674	1.47715331429085	0.386064929922768	0.69961432262813	0.895174643268788	-6.62399282500461	-0.00295394998998677
cg09552277	chr16	66786232	-0.0108383047931493	2.74770845674183	-0.386064353680562	0.699614749110029	0.895174643268788	-6.6239930445268	-0.00238404081627464
cg19007030	chr5	177581072	-0.0122543063411749	-3.21983007066501	-0.386063124361746	0.699615658939961	0.895174643268788	-6.62399351284046	0.00107502341073422
cg01005517	chr16	88752439	0.00816086764709566	-3.97207379035352	0.386057033307164	0.69962016699072	0.895177839097522	-6.62399583322877	-0.00067634302535028
cg09103598	chr6	94509563	0.0201750313026695	-1.33317142124549	0.386047954187853	0.699626886557948	0.895179266356896	-6.62399929185306	0.00200982047595027
cg17565303	chr11	65367057	-0.0135002055291998	4.39562385460352	-0.386047888598587	0.699626935101453	0.895179266356896	-6.62399931683851	0.000251124714566675
cg12263130	chr17	7667626	-0.00804958908065481	2.00817311931306	-0.386047377186869	0.69962731360423	0.895179266356896	-6.62399951165459	-0.00137073194883719
cg11971248	chr4	84203337	-0.0106241681194309	-3.78699168057607	-0.386040849191304	0.699632145069235	0.895182875945779	-6.62400199839286	-0.00253513436699718
cg03352106	chr12	21926476	-0.0394290539406378	-0.491559048109725	-0.386022690336198	0.699645584767665	0.895197499760571	-6.62400891550508	-0.00498417907496901
cg03083542	chr11	3819156	0.014411551850174	-3.73592889548792	0.38601760138553	0.6996493512094	0.895199746581476	-6.62401085394136	-0.00130586902818808
cg14500375	chr3	193310851	-0.00895913995258194	-3.03336260600987	-0.386013811178745	0.699652156427697	0.895200763509809	-6.62401229765544	-0.00166694056295282
cg00393985	chr7	5271655	-0.0101482530393305	2.73136760927114	-0.386009115760283	0.699655631619458	0.895202093120044	-6.62401408615086	-0.00204651708116177
cg13438334	chr8	145550989	0.0117979832067447	-4.4021067940943	0.386006974439035	0.699657216464739	0.895202093120044	-6.62401490177771	3.31189967840775e-05
cg08331829	chr20	10412596	-0.0776957899480461	-0.304464955188522	-0.385997806515738	0.699664001888346	0.895206501693502	-6.62401839377818	0.0143712980625973
cg05265328	chr10	133871022	0.0153036577863103	-0.800124415464636	0.385995663518951	0.699665587980672	0.895206501693502	-6.6240192100193	0.00199064140372407
cg01943029	chr16	31715088	-0.00571089494340305	1.21556030387066	-0.385994170000374	0.699666693376646	0.895206501693502	-6.62401977887948	-0.00145967461689156
cg19626546	chr15	89074512	-0.00738420236788172	2.76168878662017	-0.385981484713132	0.699676082147626	0.895215942056079	-6.62402461043817	-0.00200015601525183
cg01938359	chr5	1335135	0.00435576918753699	2.85976099159358	0.385977798492502	0.699678810441448	0.895216860494994	-6.62402601441215	-0.000283690288965133
cg14406138	chr2	139259159	0.00571688881007703	-3.91204714821145	0.385970185218202	0.6996844452899	0.895219335761786	-6.62402891404401	-0.000150564511146076
cg22451412	chr15	42227210	-0.00479150912624264	1.43271079917023	-0.385966189484455	0.699687402677716	0.895219335761786	-6.62403043585742	-0.0034286911327589
cg08887138	chr8	29661687	-0.00836189954518838	2.99865053367034	-0.385965343923917	0.699688028508396	0.895219335761786	-6.62403075789523	0.000264997355640895
cg02301769	chr6	30298768	-0.00676839576493803	2.29855467419914	-0.385964319208258	0.699688786938695	0.895219335761786	-6.62403114816456	-0.00206302383178714
cg04187668	chr4	178406078	-0.00591795172785383	-1.65262582174282	-0.385958604960211	0.699693016272419	0.895222174683139	-6.62403332445269	-0.000339538058068911
cg15203522	chr6	80816147	0.00889884333128974	-4.31280881559276	0.385943760667837	0.699704003145117	0.895232239431032	-6.62403897779446	-0.000854606857833971
cg18013185	chr22	49092048	0.0211454181022024	-0.650869170451958	0.385942543882364	0.699704903741	0.895232239431032	-6.62403944118877	0.00133555859200513
cg15454698	chr3	14473580	0.008515247676667	-2.74029940951911	0.385939458961563	0.699707187027039	0.895232313271586	-6.62404061602763	0.000874485378646955
cg01634644	chr4	7482223	0.00991078739384356	-1.20506647526268	0.385937033178467	0.699708982458083	0.895232313271586	-6.62404153983868	0.00744784823108929
cg15651727	chr1	18703121	-0.00920492614763054	-1.03732754064667	-0.385933194888649	0.699711823352248	0.895232763041049	-6.62404300156288	0.000992384654505629
cg23332689	chr4	987652	-0.0394397694527162	0.343639377945528	-0.385931125502339	0.699713355001624	0.895232763041049	-6.62404378963494	0.00180455630298604
cg10101290	chr13	55612647	-0.023020966830755	1.24072053590912	-0.385926037225978	0.699717121077615	0.895232976098985	-6.62404572735491	0.000685790912683282
cg06375949	chr4	4863356	-0.0226849816654467	-0.600290712739199	-0.385922243312882	0.699719929138447	0.895232976098985	-6.62404717213816	0.0014469945790983
cg01031475	chr16	30004376	-0.00598502514952599	2.38474500731171	-0.385912122521398	0.699727420051886	0.895232976098985	-6.62405102622933	-0.00245261568445176
cg23521603	chr7	130353913	0.0253598753740064	-2.17376807386615	0.385908971064282	0.699729752611851	0.895232976098985	-6.62405222631274	-0.00652453003779993
cg26237168	chr8	10872648	-0.0161568920787504	-2.88184766040224	-0.385904488760182	0.699733070206897	0.895232976098985	-6.62405393316943	-0.0027834762558665
cg00862597	chr14	61750802	-0.00755854066456346	1.45627985445013	-0.385903107714701	0.699734092394312	0.895232976098985	-6.62405445906614	-0.00187704460674865
cg19117070	chr6	3723112	0.00758733986657313	2.1341337348358	0.385901164232808	0.699735530872649	0.895232976098985	-6.62405519913319	-0.00110135756198193
cg23622047	chr2	173701464	0.00803671408332015	-2.71372191342848	0.385900385402762	0.699736107328105	0.895232976098985	-6.6240554957063	-0.000251928811677515
cg09086615	chr4	127966639	0.0183101502856655	0.121744795305901	0.385900154186951	0.699736278463827	0.895232976098985	-6.62405558375157	0.00485164714939457
cg08012252	chr3	126465994	0.00910177413411943	2.62495468891076	0.385898462996605	0.699737530208618	0.895232976098985	-6.62405622774267	-1.26855751479971e-05
cg04617905	chr8	93107718	0.00982038342294046	-0.71751278358582	0.385895854497139	0.699739460906922	0.895232976098985	-6.62405722103197	0.00560284627341195
cg19811108	chr1	117636534	0.00986033314279238	2.80212142932429	0.385892316633345	0.699742079483554	0.895232976098985	-6.62405856820265	0.000333053529693594
cg24613524	chr17	58363672	-0.00935321218748189	2.88763015669696	-0.385891523114065	0.699742666813339	0.895232976098985	-6.62405887036241	0.000496316387063933
cg11906777	chr4	73935531	0.00779197603165279	-3.23465370954207	0.38588596185616	0.699746783028917	0.895232976098985	-6.62406098798489	0.000699292038073174
cg04307274	chr16	57843521	0.00734699438991945	2.50547400992444	0.385884056701651	0.699748193148376	0.895232976098985	-6.62406171342495	0.00108113436005286
cg11481451	chr5	126370787	-0.0100289846197971	2.27183749460885	-0.385880912636017	0.699750520262758	0.895232976098985	-6.62406291060669	-0.00268118475852208
cg27582168	chr16	89826330	-0.00432090406669208	0.812186316382352	-0.385877807863059	0.699752818297013	0.895232976098985	-6.62406409281718	-0.00189942000105348
cg07635369	chr19	48216813	0.00664224184081864	-3.0738240162794	0.385877335375838	0.699753168014234	0.895232976098985	-6.62406427272624	-0.000750524843254302
cg14102634	chr6	30796757	0.0113724490614694	-3.19459846654162	0.385877133465146	0.699753317460933	0.895232976098985	-6.62406434960775	-0.0025161297240682
cg11153172	chr1	11102897	-0.0119470519412835	-0.475105299033222	-0.385876573943984	0.699753731597509	0.895232976098985	-6.62406456265631	-0.00524814082065461
cg05256204	chr20	281440	0.0075859681834165	1.57572711021972	0.3858702966851	0.69975837779521	0.895236348076126	-6.62406695282386	-0.00292468341468599
cg13979274	chr19	15914589	-0.0103386323080041	-1.93067146264763	-0.385867359108214	0.699760552086177	0.895236557607444	-6.62406807134028	-0.000171924200017576
cg00246121	chr5	141030607	0.0064420705894219	-0.652070247042978	0.385857863103854	0.699767580711098	0.895237848070485	-6.62407168699561	-0.000525920487306653
cg02776313	chr22	50965782	0.00994976645738195	0.8014297330395	0.385857836033833	0.699767600747459	0.895237848070485	-6.62407169730258	0.000693554247818251
cg09870834	chr4	957817	-0.0212505248855652	0.859953598561336	-0.385856963845837	0.699768246313152	0.895237848070485	-6.6240720293884	0.0204784483703461
cg14682277	chr11	63808040	-0.00831853784590366	0.240846867078797	-0.385855131128381	0.699769602832776	0.895237848070485	-6.62407272719365	0.00578533620175603
cg07481886	chr6	32014510	0.0081827780798258	-1.70689029561445	0.385850617662553	0.699772943561843	0.895239549852123	-6.62407444567705	0.00484300406089327
cg02806802	chr15	45461444	0.00509247714880501	2.01247774233983	0.38584469507319	0.699777327289803	0.895240095551127	-6.62407670064787	-0.00161759060054056
cg24015282	chr5	140739260	0.0266110034267753	1.30483267761916	0.385840239067504	0.699780625501901	0.895240095551127	-6.62407839720773	0.00820663558787815
cg04554817	chr1	55508184	0.00825732752226353	-0.188143594368709	0.385838938988102	0.699781587785768	0.895240095551127	-6.62407889219057	-0.00322566125000628
cg06956652	chr1	28285152	0.00892773497204385	3.31589756822289	0.385837165133466	0.699782900746123	0.895240095551127	-6.62407956755244	0.00120709173736921
cg23679018	chr17	72427693	-0.00969664593439361	-2.31410830127078	-0.38583645994216	0.699783422710353	0.895240095551127	-6.6240798360399	-0.0018701162121981
cg16954928	chr19	56135916	0.0053057832351435	-3.4793642478676	0.385831197433018	0.699787317886997	0.895241817359643	-6.62408183961955	0.00064246553241025
cg27495336	chr19	11708223	-0.0072404154752458	-3.69591762532261	-0.385829209043011	0.699788789645232	0.895241817359643	-6.6240825966463	-0.00179292563920232
cg01512840	chr10	134258819	0.00607308878566827	-0.984292403420806	0.385818815116681	0.699796482996747	0.895249087397219	-6.62408655379472	0.00209613702443923
cg07878625	chr7	148977647	-0.0691411037405816	1.30773740446036	-0.385805294489994	0.699806490708097	0.895255519613504	-6.62409170117284	-0.0189807725636867
cg00617305	chr1	201857940	-0.00991408748213034	-3.77112755379634	-0.385802094371139	0.699808859383012	0.895255519613504	-6.6240929194496	-0.00234048382960331
cg15779837	chr19	48918116	0.0168484011077675	-0.667136899209548	0.385801811675485	0.699809068629789	0.895255519613504	-6.6240930270706	0.000804537100691394
cg24102938	chr17	28444044	0.00917214872958327	-3.71086568850762	0.385801157101557	0.69980955313497	0.895255519613504	-6.62409327626372	-0.000475226284347111
cg06708122	chr5	64969231	-0.00431646891115128	0.311992544726442	-0.385787587762622	0.699819596970837	0.895262296509967	-6.62409844195027	-0.000801846366339398
cg23854921	chr2	64751325	0.00524667965611837	-3.98543609790567	0.385784918986783	0.699821572367777	0.895262296509967	-6.62409945790026	0.000109074223789619
cg10838157	chr15	27819662	0.0135093583215439	-0.0961696779811414	0.385784797648895	0.699821662180723	0.895262296509967	-6.624099504091	0.0118702426769015
cg19533322	chr10	1595704	-0.0178329976267309	0.355713611681292	-0.385780024732154	0.699825195043612	0.895262296509967	-6.62410132102756	0.00872233477104523
cg06935501	chr17	7760723	-0.0046773521692483	-3.65658280458808	-0.385777932960031	0.699826743353442	0.895262296509967	-6.62410211730867	-0.000137741232329264
cg26840099	chr11	989566	-0.00732475526006311	2.77053239260773	-0.385777702466637	0.699826913962536	0.895262296509967	-6.62410220505098	-0.00173567740085745
cg18061532	chr13	25086879	-0.0155171476446747	-4.56370391536446	-0.38577043026026	0.699832296790747	0.895263596066868	-6.62410497334817	-0.000210203680681503
cg11847702	chr11	69192623	-0.00520969266017848	-2.1432559582829	-0.385765800465754	0.699835723734991	0.895263596066868	-6.62410673573623	-0.00161520540636281
cg19699317	chr10	130621726	-0.0183833387602217	-0.407696475388757	-0.385765021688637	0.699836300181428	0.895263596066868	-6.62410703218521	0.00283847803073822
cg18403792	chr5	87963489	-0.0103990685611632	0.731227813101347	-0.385763114648264	0.699837711762707	0.895263596066868	-6.62410775811586	-0.00295632771769949
cg21247472	chr2	219433603	-0.012760939910733	-4.47508713128223	-0.385761410155936	0.699838973419866	0.895263596066868	-6.62410840694191	-0.00209638132093843
cg10710306	chr1	41158230	-0.00948564279194385	-3.72893507482382	-0.38575736045128	0.699841970995431	0.895263596066868	-6.62410994847676	-0.000519426854601823
cg15195538	chr2	220363084	-0.00627854700139174	-4.25085351349137	-0.385757316088581	0.699842003832553	0.895263596066868	-6.62410996536353	-0.00094760644837228
cg12986327	chr19	49926866	0.0154385915987028	-1.08863539778339	0.385749357654974	0.699847894647784	0.895268559801932	-6.62411299472283	0.0113468641123442
cg09988118	chr6	85472307	-0.0211750180166451	-0.0526052901447912	-0.385746210378175	0.699850224260219	0.895268967913232	-6.62411419270922	0.00945767705872447
cg00223863	chr3	138309376	-0.0116599534089438	2.05219575455341	-0.385740337529331	0.699854571347051	0.895271754213898	-6.62411642813729	-0.00111838458288904
cg27014783	chr2	2712909	0.0112249617538381	-0.431291358470339	0.385737835234945	0.699856423550107	0.895271754213898	-6.62411738059464	0.00688316211585954
cg21913159	chr12	57588171	-0.0145719427920641	2.03573129867074	-0.385730720399435	0.699861689974649	0.89527351110694	-6.62412008870656	-0.00881844416992694
cg07896068	chr2	161056600	0.00892045537186422	-1.57079696642918	0.385730547241906	0.699861818146599	0.89527351110694	-6.62412015461468	0.00328768485926573
cg08642771	chr1	198392758	-0.0096266150042247	-0.0393421102129813	-0.385721748389133	0.699868331106691	0.895279270582511	-6.6241235036417	-0.00341377940314813
cg11556416	chr2	191879252	0.00872357282699128	-1.40750854268296	0.385711686799409	0.699875778778883	0.895281708095417	-6.62412733319916	-0.00657532183703857
cg25826913	chr13	45885329	0.0101551239498775	-4.40774372891024	0.385711486537754	0.699875927014515	0.895281708095417	-6.62412740942004	2.44096680576955e-05
cg03974204	chr10	124252811	0.00674285110399897	1.9258244977696	0.385711025300322	0.699876268427009	0.895281708095417	-6.62412758496991	0.000298767071826078
cg20764656	chr14	65410479	0.00789443701055947	2.57157398867784	0.385702275389603	0.699882745208711	0.89528273980341	-6.62413091520025	-0.00125569580831797
cg25361447	chr6	33264834	-0.00667169114287641	1.01160092969526	-0.385702150656978	0.699882837537353	0.89528273980341	-6.62413096267313	0.00182685212883638
cg15011232	chr19	10401324	0.00935464259767174	-3.17418862550799	0.385698330599458	0.699885665193624	0.89528273980341	-6.62413241656921	0.000463267952835286
cg08615354	chr5	38468217	-0.00695025594219263	1.68363576309715	-0.38569703097722	0.699886627191863	0.89528273980341	-6.62413291119602	-0.00826322878810815
cg23053782	chr3	47844291	0.0147233379818532	-4.48205777189972	0.385694102732991	0.699888794720249	0.89528273980341	-6.62413402565864	0.000140909604867179
cg12182971	chr6	166356413	-0.0179950126103406	-0.0855528643964306	-0.385692013056428	0.699890341530318	0.89528273980341	-6.62413482096493	0.00859526518733672
cg22168512	chr18	74695224	-0.00757905915403997	-2.03425202650816	-0.385690921847959	0.69989114925976	0.89528273980341	-6.62413523626436	-0.000954195105834027
cg25645268	chr4	154710598	0.0182928546121963	0.580442944809275	0.385679978233161	0.69989924991209	0.895290367890776	-6.62413940119327	0.0110407445492406
cg02013018	chr12	122355842	0.0128962381968605	2.78086417109006	0.385677433172487	0.699901133814784	0.895290367890776	-6.62414036977744	0.000765368563525493
cg18775767	chr19	58892618	0.019723583547447	-3.95462141519081	0.385671030645525	0.699905873096153	0.895292826900461	-6.62414280638505	0.000586095739123785
cg26002103	chr2	172967612	0.00519576172020382	-3.67356278861197	0.385669403636877	0.69990707744309	0.895292826900461	-6.62414342556871	-9.50479429546319e-05
cg17602776	chr5	178977377	-0.0160724065846077	-4.34269580929422	-0.385664485065487	0.699910718280454	0.895292838511457	-6.62414529739248	-0.000797513008192974
cg19616532	chr10	71869135	-0.00662304416505937	2.501973398847	-0.385663958851908	0.699911107796011	0.895292838511457	-6.62414549764822	-0.000577567622335073
cg10553983	chr2	73318514	0.00682680275495399	0.545098633592062	0.385660788806432	0.69991345433924	0.895293268184221	-6.62414670403432	0.00583685022624203
cg09834162	chr7	108209967	-0.00803853411807368	-4.43777861611333	-0.385645916313769	0.699924463351209	0.895304778406863	-6.6241523637478	-0.000291269510601391
cg24054668	chr7	2622567	0.0108289895613921	3.28992152442044	0.385639570604458	0.699929160632133	0.895308214968256	-6.62415477853521	-5.69475236548156e-05
cg10348208	chr10	3146059	-0.00785615004834551	1.40193581255101	-0.38562455680274	0.699940274336196	0.895317013218451	-6.6241604917085	0.00383151425345751
cg18796523	chr13	52586133	-0.0187132225956828	-4.97498782796838	-0.385618133836986	0.699945028843914	0.895317013218451	-6.62416293575947	0.000455901371404561
cg10551883	chr12	75724128	0.0080968739705399	-3.36775025556829	0.385616064069287	0.699946560962101	0.895317013218451	-6.62416372333367	-0.000578991075035631
cg03738329	chr1	15759438	-0.0107924002055207	-0.332310529357891	-0.38560759274594	0.699952831760022	0.895317013218451	-6.62416694674114	-0.0037309345581682
cg02931762	chr16	54325015	-0.00821136396689907	-1.76497712975761	-0.385603568306446	0.699955810811427	0.895317013218451	-6.62416847804827	0.00157647399893704
cg06010356	chr16	74847234	-0.00427475124619169	-2.96652034672821	-0.385603420781457	0.699955920015425	0.895317013218451	-6.62416853418149	-0.00177864413207356
cg20108328	chr21	46396156	-0.0086620096552111	3.21492082593319	-0.385602973627432	0.69995625101706	0.895317013218451	-6.62416870432347	-0.00379363126437438
cg05534676	chr7	31378807	0.0186905415747313	0.224821005580032	0.385601863723888	0.699957072613149	0.895317013218451	-6.62416912664049	0.00985083843812395
cg05210612	chr2	42081656	-0.00666577145558427	2.15478400976721	-0.385600083618392	0.699958390320926	0.895317013218451	-6.624169803966	-0.000675168845345131
cg08196561	chr16	87525539	0.00913234160818437	0.545028635948437	0.385598005553961	0.699959928591386	0.895317013218451	-6.6241705946603	-0.014365105874771
cg21585409	chr7	5270512	0.00905372211550843	2.56631733586375	0.385594351432426	0.699962633528419	0.895317013218451	-6.6241719850268	-0.00117920855521692
cg25411849	chr6	89855994	-0.00736870685125952	-2.65610169886855	-0.385594216689721	0.699962733270806	0.895317013218451	-6.62417203629517	0.00188432204121697
cg11632289	chr8	143620702	0.0118440039454769	-0.619195884922061	0.385590947822295	0.699965153029633	0.895317013218451	-6.62417328006379	-0.00216945837763738
cg12433561	chr4	175527947	0.012941751402293	2.4043870902041	0.385589018405258	0.699966581270056	0.895317013218451	-6.62417401418108	0.0019417617310401
cg14288486	chr9	4741473	0.0132086733054171	-2.33258310361728	0.38558741345809	0.699967769324242	0.895317013218451	-6.62417462483921	-0.000915530363381434
cg03953626	chr6	30652396	-0.00517585804931178	1.36322356918282	-0.38558681820756	0.699968209955683	0.895317013218451	-6.62417485132234	-0.00679747217807969
cg10349919	chr4	845829	0.00892732190271727	2.85600954505245	0.385580762108183	0.699972692960891	0.895320175501371	-6.62417715554991	0.00102209605602832
cg07960787	chr16	5083976	-0.011353585979294	-4.04577073257669	-0.385573604929486	0.69997799104952	0.895324380318989	-6.62417987867012	-0.000494689928954725
cg10326447	chr11	124609941	-0.00529503918207937	-4.129299429037	-0.385567026352036	0.699982860842536	0.895325888463809	-6.624182381603	-0.0001471064563199
cg00287312	chr13	53420425	0.0210264801095459	-1.87967276761675	0.38556249195721	0.69998621743624	0.895325888463809	-6.62418410676663	-0.00710985359376606
cg16762849	chr6	2141241	0.00665515330554679	-1.47021796924087	0.385561835761441	0.699986703186793	0.895325888463809	-6.62418435642237	0.00089187557074355
cg11185039	chr4	107237870	-0.00619881945940718	-4.16994733312691	-0.385561147075609	0.699987212988329	0.895325888463809	-6.62418461843872	-0.00201111612368537
cg08285180	chr12	1100388	0.0131442799599564	-4.57826260819257	0.385553981020366	0.699992517688002	0.895330101660523	-6.62418734479753	7.27164824319143e-05
cg01727302	chr7	24321351	-0.0114150279783801	0.838444922035527	-0.385549775677136	0.699995630716173	0.895331511569025	-6.6241889447162	-0.000943869614297488
cg24753148	chr11	129993542	0.00595498626632648	2.64071500322833	0.385546527354478	0.699998035308127	0.89533201534456	-6.62419018052539	0.000103599884053174
cg05125521	chr12	6391359	-0.00818792657684668	2.68854640983609	-0.385535564117516	0.700006150937797	0.89533982379516	-6.62419435136099	0.000953328296125711
cg07263694	chr12	111748299	-0.00982279354575669	-0.569027162056118	-0.385528278406969	0.700011544266176	0.895341669121265	-6.624197123059	0.00423575535225446
cg01224884	chr5	17272870	0.0117095047904219	2.17739757025374	0.38552818262534	0.700011615169695	0.895341669121265	-6.62419715949677	-0.00105441430741537
cg23813889	chr6	52656349	-0.0136378025532423	1.83267049058139	-0.385522773992982	0.700015618980001	0.895344218317488	-6.62419921706478	-0.00111010062914718
cg22278400	chr22	22337178	0.00940391422721144	-2.85451320624074	0.385516356081647	0.700020369933019	0.895347723117724	-6.62420165854828	0.000970040084060805
cg27557143	chr19	19754301	-0.0179983152183971	-3.13658615550264	-0.38551177928239	0.700023757983005	0.895349484707664	-6.62420339961642	-0.00482433547396879
cg12657853	chr6	122720929	-0.00563119653229161	-4.00502525044488	-0.385508790117082	0.700025970764407	0.895349743091218	-6.62420453671879	-0.000316121511193951
cg00910355	chr16	3504484	0.0140249240297857	2.28667970632973	0.385504774000145	0.700028943768563	0.895350973813345	-6.6242060644679	0.00316082486103564
cg19589427	chr1	173019720	0.00795311168725987	2.15916277068033	0.385500169201201	0.700032352561036	0.895352761908747	-6.62420781613472	-0.00225220062160592
cg00491530	chr12	53437765	-0.0123336915901296	0.485866965062288	-0.385495997325683	0.70003544087871	0.895354140102574	-6.62420940309936	0.00339596670747155
cg17692429	chr7	151106245	0.0199342268792677	-0.365152828426387	0.385491825786022	0.700038528952734	0.895355517976853	-6.62421098991904	0.0031117626207407
cg15123010	chr7	79134707	-0.0149391233257318	2.41132125235707	-0.385480075524445	0.700047227369156	0.895358230653392	-6.62421545953047	-2.57949591778717e-05
cg09679945	chr7	100823736	-0.00757267246166825	-0.797464069560299	-0.38547903273855	0.70004799931864	0.895358230653392	-6.62421585618299	-0.000739336837249915
cg10962407	chr2	203736738	-0.00687223599448669	-4.53927302760221	-0.385476028191913	0.700050223514469	0.895358230653392	-6.62421699903945	-0.000341767881957875
cg23662323	chr19	15251097	0.0129399189897049	1.93031887164662	0.385475740862523	0.700050436217853	0.895358230653392	-6.62421710833211	-0.000734760631084685
cg07857469	chr4	81107185	0.0112964007785796	-0.450312893349506	0.385470221583127	0.700054522018893	0.895358230653392	-6.62421920770708	0.00783244785506498
cg21172538	chr5	68513532	-0.011151478712025	-2.02880383032158	-0.385462003675949	0.700060605570809	0.895358230653392	-6.62422233350671	-0.00292764870084219
cg06662484	chr6	43485104	-0.0113725264189493	-3.42253586742813	-0.385461516028319	0.700060966567179	0.895358230653392	-6.62422251898842	-0.00212682784338188
cg23644005	chr2	45241578	0.0158370887961044	-1.68219935138164	0.385457441357167	0.700063982972263	0.895358230653392	-6.62422406882178	-0.0016070877430073
cg11393995	chr6	2842359	0.00935539424426426	-3.97657058222507	0.385456379978822	0.700064768692163	0.895358230653392	-6.62422447252271	-0.00105716799439173
cg04312413	chr1	186340995	0.010838408204322	2.30542392758234	0.385456349163108	0.700064791504504	0.895358230653392	-6.62422448424361	-0.000317616726381975
cg05901451	chr6	126070800	0.0056118162437631	-0.132967480401347	0.385454593698462	0.700066091045124	0.895358230653392	-6.62422515194151	-0.000950780294518894
cg09962925	chr16	86228639	0.0207528050261398	1.43752715875923	0.385453345190667	0.700067015294746	0.895358230653392	-6.62422562681449	0.00877125871177353
cg01414407	chr1	15495100	0.00902938531138843	1.80095808698662	0.385452701483085	0.700067491820971	0.895358230653392	-6.62422587164967	-0.00362923787512992
cg26010182	chr1	146713493	0.0114421151697533	0.811350772681862	0.385450933189383	0.70006880086057	0.895358230653392	-6.62422654422074	0.00494241926238237
cg18158151	chr2	61372256	0.00912843492357938	-3.50543120875115	0.385437801348117	0.700078522180991	0.895363359629784	-6.62423153882452	-0.00126856069765291
cg07828294	chr10	14091532	0.0142942181135626	1.05142163051778	0.385434675796901	0.700080835990578	0.895363359629784	-6.62423272758091	0.00403916581393682
cg14641596	chr3	194916446	-0.00458386060883639	1.51064396477572	-0.385432668927211	0.700082321654581	0.895363359629784	-6.62423349085857	-0.00425992952311882
cg24390965	chr12	57637169	0.0112503997174418	-3.52118491090079	0.385431374143686	0.700083280169481	0.895363359629784	-6.62423398330467	0.00157664820105601
cg12269743	chr2	45992130	0.00991725916812239	2.46692942827392	0.385428387574819	0.700085491097463	0.895363359629784	-6.62423511918257	0.000131859444856275
cg17230874	chr3	125932073	0.0100059090531822	-3.19468538019324	0.385424863960819	0.700088099598029	0.895363359629784	-6.62423645930273	-0.000131655254790974
cg13363689	chr6	99962994	0.0122560416798454	-3.40319065937567	0.385424613118232	0.700088285294733	0.895363359629784	-6.62423655470412	3.89755071005665e-05
cg02132163	chr8	82192663	-0.00930550554021572	-2.50154971302732	-0.385423786126413	0.700088897510103	0.895363359629784	-6.62423686922823	-0.00225491899870892
cg20110535	chr19	14225647	-0.00651419586073417	2.22826823081417	-0.385415874296764	0.700094754583625	0.895365053926241	-6.6242398782457	-0.00227593835541129
cg11706983	chr7	27233454	0.0109287682414777	0.327417745462548	0.385414780028738	0.700095564664189	0.895365053926241	-6.62424029441157	0.00221831316900623
cg17674640	chr13	52586289	0.00568047855516669	-3.81544470504683	0.385413496594955	0.700096514783553	0.895365053926241	-6.62424078251829	-0.00055678000090062
cg11797898	chr7	1983375	-0.00804570117695845	1.80181674128119	-0.385409053451204	0.700099804023429	0.895365053926241	-6.62424247229192	-0.000983396841411022
cg01408845	chr17	26705012	0.0071471254070462	1.41681157937375	0.385399454494499	0.700106910108337	0.895365053926241	-6.62424612280802	0.00365861690461522
cg17130567	chr12	66218057	0.00765931476540749	-2.25113838623636	0.385396312196083	0.70010923635013	0.895365053926241	-6.6242473178152	-0.000536601638129436
cg04025074	chr5	35229908	0.0276003874736168	-5.14964012890906	0.385394580499768	0.700110518325169	0.895365053926241	-6.6242479763702	0.000396450881446644
cg22112340	chr13	45878106	-0.00899406414668529	2.93244131499132	-0.385393952423736	0.70011098329016	0.895365053926241	-6.62424821522344	-0.00206194545121996
cg15508401	chr2	239997380	-0.0112934852663062	1.84266789055946	-0.385391553357035	0.700112759321441	0.895365053926241	-6.62424912756956	-0.00165792684368005
cg06890779	chr16	10449523	-0.0113919966159085	3.6105196820743	-0.385391377721554	0.700112889344613	0.895365053926241	-6.62424919436211	0.000519226423480235
cg21735384	chr17	79304613	-0.00665102439664056	2.3382858424652	-0.385390951805083	0.700113204651161	0.895365053926241	-6.62424935633412	-0.00227503972141752
cg14178821	chr14	74944633	-0.0114346000293546	1.96940168756898	-0.38538940211404	0.700114351890003	0.895365053926241	-6.62424994566542	-0.00529670554075823
cg23929344	chr14	36975402	-0.0110586979674597	-0.640102421288855	-0.385385553850201	0.700117200769056	0.895365545754466	-6.62425140910968	-0.000631778208063705
cg07640233	chr13	75149974	0.016482900161918	-4.86116930902078	0.385383450253559	0.700118758068542	0.895365545754466	-6.62425220907376	-0.000191785566543722
cg05782888	chr8	75087963	0.0127374707861823	-1.57189331796778	0.38536979979677	0.70012886357715	0.895375897857161	-6.62425740001735	-0.00231602125026953
cg25542878	chr4	6474782	0.0167539022552227	0.55468147730688	0.385363276922747	0.700133692515644	0.895378213269186	-6.62425988044606	0.00331264519906849
cg04606669	chr3	52318566	0.0129964750396763	2.05612478141897	0.38536192177258	0.700134695746234	0.895378213269186	-6.62426039575871	-0.000501760730374334
cg02870950	chr10	46168231	-0.00542028784035545	-1.44694902864859	-0.38535429005337	0.700140345590537	0.895382794683811	-6.62426329778039	-0.00443760889917566
cg00913755	chr6	33359786	-0.0177831860366232	-3.97285947528518	-0.385348471174204	0.700144653380924	0.895382794683811	-6.6242655104167	-0.000889141008290364
cg05413988	chr16	231389	-0.0136890351171362	-3.56716118918804	-0.385346986342615	0.700145752622218	0.895382794683811	-6.62426607502042	0.000677059110763753
cg13803727	chr9	89445247	-0.00652608913444246	1.75760159801043	-0.385345244612004	0.700147042050202	0.895382794683811	-6.62426673730672	-0.00207887347000435
cg24427175	chr13	103532339	-0.0114471270088585	0.367098869872665	-0.385343501703637	0.700148332350963	0.895382794683811	-6.6242674000378	-0.00638710973292855
cg15928377	chr12	105352367	-0.0158302499177416	-4.43092597773383	-0.385338691209321	0.700151893635335	0.895384777459748	-6.62426922918568	-0.00144797198459811
cg25005235	chr18	21017810	0.00444442909653633	-3.70942883212164	0.385330348785074	0.700158069678494	0.895390104082267	-6.62427240126458	-9.55199716955457e-05
cg04912273	chr1	27461082	-0.0068489959946199	2.15038097024052	-0.385327069798282	0.700160497175438	0.89539063689734	-6.6242736480302	-0.00213653052942908
cg20171429	chr7	89873821	-0.0144994407973991	-0.265213895191906	-0.385320869000593	0.700165087753546	0.895393935928049	-6.62427600572391	-0.00667431933693785
cg04378127	chr16	30968679	-0.00647858331158658	-3.96487617429146	-0.38531751958159	0.700167567401917	0.895393975840074	-6.62427727923846	-0.000232323950900649
cg18861713	chr2	9766266	-0.012742859424497	2.33846726512823	-0.385315394438791	0.700169140693416	0.895393975840074	-6.62427808725354	-0.00322642166624565
cg20107201	chr22	41788401	0.0130192619709486	2.29455716234893	0.385311019237948	0.700172379758073	0.895395546488208	-6.62427975076461	0.000293429181811411
cg24309962	chr10	101997852	-0.00692060731685506	2.96999487189103	-0.385300439088189	0.700180212515765	0.895401620710549	-6.62428377340384	-0.00144108851910385
cg01634458	chr16	51168553	0.0168447667436488	-0.968914162369572	0.385296988556686	0.700182767040131	0.895401620710549	-6.62428508529371	0.00803763152044362
cg07746699	chr16	1662305	-0.0109283700607783	-3.03767989441793	-0.385296454707378	0.700183162263914	0.895401620710549	-6.62428528826182	-0.000783476473916703
cg00959027	chr16	85678179	-0.00541737229167447	0.503585110815122	-0.385285799918391	0.700191050323406	0.895409136485292	-6.62428933912596	-0.00167300515125157
cg04015759	chr2	27718181	0.00461862504520919	-1.55677723015613	0.385280959635172	0.700194633740798	0.895411147426716	-6.62429117932533	0.00197408534415577
cg07296849	chr4	8126305	-0.0124504261979068	-0.816817586422261	-0.385273361230856	0.700200259097475	0.89541117462976	-6.62429406807216	0.00133401229186159
cg11195494	chr3	46923433	-0.00745464445387448	-2.48536969795671	-0.385272814404452	0.700200663932264	0.89541117462976	-6.62429427596143	9.39530420603907e-05
cg25193494	chr16	90016004	-0.018161743559878	0.746286769845028	-0.385272782267818	0.700200687724144	0.89541117462976	-6.6242942881789	0.00210348548301731
cg25055744	chr17	80795569	0.00659099568286617	-2.12434697046842	0.385262562213358	0.700208254005134	0.895418278782487	-6.62429817352415	0.000142594780405181
cg11478584	chr8	6633016	0.00829441979174486	1.09932335936145	0.385252188059794	0.700215934401861	0.895423534297462	-6.62430211734763	0.00372241783226102
cg02876211	chr7	5253087	0.0103598452808966	2.84652395704909	0.385243321462066	0.70022249871967	0.895423534297462	-6.62430548797678	0.000194711121960567
cg26799188	chr12	72629575	0.0243486074429031	0.731675563116525	0.385239359204963	0.700225432153671	0.895423534297462	-6.62430699420012	0.0032667242826796
cg12298222	chr15	40799212	-0.00935735191461365	-1.44864852855356	-0.3852386879443	0.700225929118044	0.895423534297462	-6.62430724937349	-0.00297241266562226
cg04516952	chr19	51472042	-0.0116495528145548	-3.37428018518929	-0.385237856082174	0.70022654498306	0.895423534297462	-6.62430756559735	-0.00165068924858117
cg24095353	chr14	74724703	-0.00511785068512645	-3.67868716986976	-0.385234384661863	0.700229115034074	0.895423534297462	-6.6243088852148	-0.000465484784610684
cg18741166	chr15	65708918	-0.00585417729249836	2.18399673085724	-0.385233505397624	0.700229765994097	0.895423534297462	-6.62430921945435	-0.0033319256705393
cg00045910	chr10	23466070	-0.0141854159683276	-3.21023465297949	-0.38523145051684	0.700231287318337	0.895423534297462	-6.62431000058448	-0.00385205879104106
cg08305696	chr16	86555195	0.0128307697512532	1.09479569651436	0.385228999124186	0.700233102200415	0.895423534297462	-6.62431093243676	0.00223101192444786
cg19806062	chr19	11319688	-0.00759941669080449	0.404363356149771	-0.385224605477662	0.700236355029313	0.895423534297462	-6.62431260258675	0.01389145167451
cg08198132	chr6	114292539	0.0160120651760736	-3.8445652199598	0.385223220078455	0.700237380708457	0.895423534297462	-6.62431312921248	0.000523254570809123
cg13607316	chr14	90421828	0.00937205608530961	-3.97282016351507	0.38522048697585	0.700239404160291	0.895423534297462	-6.62431416812913	-0.00150132367591131
cg21786786	chr13	113365464	-0.00659328752366042	0.856690491712936	-0.385220481991774	0.700239407850252	0.895423534297462	-6.62431417002365	-0.00625502594902172
cg09333723	chr1	111822068	-0.00696366897758449	0.28093283417712	-0.385218984111749	0.700240516806263	0.895423534297462	-6.62431473940004	-0.00277811994265209
cg03062881	chr21	47844012	-0.00824293811688018	3.14640127194933	-0.385207999646603	0.700248649178539	0.895429762611208	-6.6243189147634	-0.00174234265658002
cg23263226	chr17	78226839	0.00947289422012903	0.777301923790965	0.385206972848028	0.700249409372824	0.895429762611208	-6.62431930505914	0.00461787649753809
cg10498984	chr16	28874827	0.004490076386771	-1.59882710066285	0.385203704692466	0.7002518289664	0.895430285160245	-6.62432054730879	-0.000849676627686174
cg05148774	chr19	8942714	0.023272899102771	-3.10462873975755	0.385194790684542	0.700258428507516	0.895436152698917	-6.62432393553451	0.00166331245412117
cg09121930	chr5	1475732	-0.00890854838434648	2.99254868703959	-0.38518954903626	0.700262309204966	0.895436533395051	-6.62432592785501	-0.00111310474796966
cg09292875	chr14	23340566	-0.0161494584569312	-2.78139448147084	-0.385188956161983	0.700262748144811	0.895436533395051	-6.62432615320144	-0.00224566020820086
cg18911817	chr5	1010925	-0.00801005208877613	-1.11730627481982	-0.38516141751605	0.700283136741604	0.895456532867809	-6.62433662002202	0.00555846899897799
cg08242020	chr11	63448782	0.00856506580536807	-3.47761233710897	0.385157360031731	0.700286140771513	0.895456532867809	-6.62433816211745	-0.00041962909988047
cg09863040	chr4	129730729	0.0124574291716384	-3.77463256917328	0.385157040979233	0.700286376987843	0.895456532867809	-6.62433828337646	0.000466691801727634
cg23175215	chr1	113615633	-0.0129017947253444	-3.89556683923311	-0.385154848401596	0.700288000303433	0.895456532867809	-6.62433911668433	-0.00188897446807562
cg14465992	chr5	195790	0.0122739947566813	1.81308469179695	0.385154249838279	0.700288443461144	0.895456532867809	-6.62433934417262	0.00622251404031349
cg18326021	chr10	106401479	-0.0108685911306963	0.235176793393234	-0.385138207408332	0.700300320816734	0.895466835628051	-6.62434544108167	0.001731531182809
cg15738450	chr6	30079194	0.0163238033079088	-2.36167673208726	0.385130249858633	0.700306212385858	0.895466835628051	-6.62434846524611	0.003350844125043
cg00053063	chr2	134191960	0.00770896538310828	-0.324177284684329	0.385130233090639	0.700306224800477	0.895466835628051	-6.62434847161848	0.00150019889499009
cg00012194	chr22	50720288	-0.00778316541008436	1.90699806680925	-0.385119713193159	0.700314013495094	0.895466835628051	-6.62435246947428	0.0018813292429628
cg04640886	chr19	4769592	-0.00745911360106799	-3.99972543094029	-0.385119179723584	0.700314408464767	0.895466835628051	-6.62435267220475	-0.00271485035764962
cg00507465	chr3	124774924	0.0118153861460113	-3.06125381747725	0.385116147892157	0.700316653170644	0.895466835628051	-6.62435382436377	0.000762019168356651
cg10136216	chr22	39623664	-0.0114638547551679	1.63846389550654	-0.385113705005669	0.700318461835663	0.895466835628051	-6.62435475270485	-0.00138208638095372
cg20469419	chr4	1232170	-0.0130639917235421	3.68510501263942	-0.385110463883774	0.70032086150108	0.895466835628051	-6.62435598438076	-0.000196329073053225
cg05107039	chr2	86423005	-0.0192173776274119	-3.72021452681902	-0.385108888056498	0.700322028214908	0.895466835628051	-6.6243565832155	-0.00140239271796165
cg26614815	chr12	14996776	0.0102119784200444	1.60710040951553	0.385108295875679	0.700322466654989	0.895466835628051	-6.62435680825122	0.000489001466866257
cg01893322	chr3	173113110	-0.0108009052461989	-4.14710357883603	-0.385106007389371	0.70032416101024	0.895466835628051	-6.62435767789992	-0.00279519155844543
cg22344611	chr11	17743610	-0.0106223712757564	-3.65023009529806	-0.385105445502161	0.700324577021935	0.895466835628051	-6.62435789142211	-0.00358950270786805
cg13008094	chr5	159665678	0.00928873368987774	1.29454909170289	0.385100429892212	0.700328290497885	0.895466835628051	-6.62435979738543	0.00250269297840067
cg13453288	chr1	53166996	0.00482950997105501	0.397059966364428	0.38509886911523	0.700329446073218	0.895466835628051	-6.62436039048543	0.00131912693753511
cg07429743	chr5	9195084	0.0176196733713196	1.56595686351659	0.385097373091916	0.700330553706582	0.895466835628051	-6.62436095897653	0.00715559020435874
cg10091935	chr9	140500037	-0.0124117991875251	-2.40386628549752	-0.385095423775335	0.700331996952484	0.895466835628051	-6.62436169971657	3.24085474864289e-05
cg24701097	chr6	30159594	-0.00778671456475916	1.98997321667064	-0.385094363731535	0.700332781794091	0.895466835628051	-6.62436210253139	-0.00319814809730812
cg06086990	chr21	31970928	0.0189896273471329	-0.40330673780834	0.385093053213562	0.700333752083717	0.895466835628051	-6.62436260052457	0.00229672067241848
cg04174180	chr16	71496383	-0.0141619035056576	-1.58024962729946	-0.385091759081923	0.700334710241606	0.895466835628051	-6.62436309228928	-0.0111997011553034
cg03402459	chr6	29521407	-0.00652502477562628	-1.33768251534913	-0.385058227965957	0.700359536401579	0.895494452860417	-6.62437583339999	-0.00190755651230679
cg01235983	chr1	32669150	0.0066921967381239	2.48114931971731	0.385057154009828	0.70036033155509	0.895494452860417	-6.6243762414621	0.00136548750747001
cg12301744	chr11	107328559	0.00539538982309393	-3.85216772341775	0.385051560140615	0.700364473242398	0.895497177075171	-6.6243783668996	-0.000251298749541592
cg21498490	chr8	143182559	-0.0136745860617607	-1.17243862590125	-0.385040793500707	0.700372444861835	0.895502582483851	-6.62438245768776	-0.00177214698537798
cg14928617	chr3	138740313	0.00967444014932482	2.05747697691736	0.385040417832531	0.700372723007124	0.895502582483851	-6.62438260042091	0.00250596504470058
cg27513572	chr17	8648175	-0.0126138661596192	1.72982832385177	-0.385032138367	0.700378853146231	0.895507849096052	-6.62438574612555	-0.000320087591720863
cg05520712	chr5	53079912	0.0058521913987729	2.48634482583493	0.385014836350163	0.700391663670399	0.895520416727622	-6.62439231964499	0.00020554969058173
cg22763753	chr12	27397052	0.0185247482790107	-3.76747616703976	0.385013430439647	0.700392704619312	0.895520416727622	-6.62439285377675	-0.00243725623404625
cg19039291	chr17	7229608	0.00554494978284146	1.88373413634792	0.385006722784324	0.700397671035994	0.895521537216093	-6.62439540211365	0.00227222217610279
cg16529477	chr2	223164854	-0.0135739937513764	1.08885817632717	-0.385004239140679	0.700399509954439	0.895521537216093	-6.62439634567515	0.00844139074375339
cg11298144	chr5	155199	0.0101146219011935	2.12660982428774	0.385002615458185	0.700400712148666	0.895521537216093	-6.62439696252532	0.0021367044638414
cg08496998	chr7	5822206	-0.0088555883948904	2.36851835183345	-0.384997681273836	0.700404365483269	0.895521537216093	-6.62439883704622	-0.00500530950609168
cg11380108	chr2	75835911	-0.00537224727541295	-1.23079218365988	-0.384997150059274	0.700404758801891	0.895521537216093	-6.62439903885581	-0.00214005480862772
cg06623486	chr1	162531613	0.00562662783618496	-1.92627747405826	0.384995949287359	0.70040564787035	0.895521537216093	-6.62439949503072	-0.00103079435507211
cg13033626	chr12	7342228	-0.012735488960166	-3.84389854517291	-0.384987696452012	0.700411758397161	0.895522476103385	-6.62440263025564	-0.00148030196560615
cg22687081	chr12	132606563	0.011415178342691	2.76661642823756	0.384986868168456	0.700412371672178	0.895522476103385	-6.62440294491413	-0.000107920408162987
cg19987965	chr6	158734293	0.0103294255685519	2.89448646177686	0.38498680876676	0.700412415654196	0.895522476103385	-6.62440296748036	-0.000832420068606621
cg27513402	chr4	25067287	-0.00815618310490851	1.82404396954809	-0.384976811585169	0.700419817750501	0.895527537926294	-6.62440676527799	-0.000746997827223872
cg05379302	chr1	11540200	-0.015079847509923	-2.63942357125745	-0.384972549312516	0.700422973623896	0.895527537926294	-6.6244083844293	-0.00151294949911368
cg23048051	chr4	15706889	-0.0141765738310029	0.96278668736745	-0.384970780027132	0.700424283640317	0.895527537926294	-6.62440905653977	0.00383827595962238
cg06469726	chr2	242483467	-0.00825967189649727	1.27918053427964	-0.384970596803197	0.700424419303255	0.895527537926294	-6.62440912614213	-0.00561935255207269
cg15696506	chr4	57947735	0.00827323392329537	-2.03339197352584	0.384963633629944	0.700429574993449	0.895530674386855	-6.62441177125904	-0.000312289428621937
cg07320612	chr17	29922900	0.00718246821654308	1.66676203406808	0.384961851146647	0.700430894786425	0.895530674386855	-6.62441244836748	0.00425548254621522
cg07694864	chr17	40700509	-0.0129425176614709	-2.55518571948523	-0.384957172536204	0.700434358945054	0.89553253208661	-6.62441422560707	-0.000318030552410448
cg02506908	chr12	122297408	0.00910424370346432	-1.34823358034154	0.384949170345183	0.700440283979247	0.895535095688562	-6.62441726530803	0.00302638026773683
cg16328309	chr19	36544860	-0.00730929461943306	-4.33616070385391	-0.384949032002553	0.700440386411955	0.895535095688562	-6.62441731785814	-0.00109624915460974
cg18504358	chr14	23340787	0.00656857165624837	-4.42848060712016	0.384944451122588	0.700443778225229	0.89553550070194	-6.62441905791568	-0.000337513648948871
cg09666654	chr2	192110658	0.0065318758353497	-4.37914845763006	0.384943171685315	0.700444725557894	0.89553550070194	-6.62441954390912	0.00014156773741876
cg14566103	chr5	6476406	-0.0125588614018758	-1.80700722633667	-0.384938862197896	0.700447916431484	0.895535508950857	-6.62442118085324	0.00318722400518062
cg09906309	chr11	30344399	0.0182255773985073	-3.35726022095146	0.384935228711176	0.700450606778024	0.895535508950857	-6.62442256100661	-0.000759418690657987
cg16281796	chr22	18560863	0.00477357520691638	-3.93459157781147	0.384935014267963	0.700450765558565	0.895535508950857	-6.6244226424609	-7.30170821498927e-05
cg11539924	chr4	7438613	0.0163070034514534	0.207809243073676	0.38493052311234	0.700454090955311	0.895537189185678	-6.62442434837458	0.00127682876767343
cg21157357	chr5	140851830	-0.0134649909379506	1.96487668928385	-0.384920204919448	0.700461730900555	0.89553885761008	-6.62442826754576	-0.00184330728591076
cg16366349	chr1	97187803	0.0123550091982712	-3.47130923413681	0.384918462841415	0.700463020798104	0.89553885761008	-6.62442892923095	-0.00105837156961858
cg04404982	chr16	30483287	0.0098181078446854	2.16869156175212	0.384915993488575	0.700464849197696	0.89553885761008	-6.62442986714835	-0.00178575988183016
cg08414528	chr16	8862362	-0.00899891316328328	3.35139567525351	-0.384907800431196	0.700470915650944	0.89553885761008	-6.62443297901806	9.5916721837952e-05
cg21873153	chr12	120887860	0.012023112596584	2.48251487774577	0.384907367976647	0.700471235857375	0.89553885761008	-6.62443314327016	-0.00118013152128893
cg11484936	chr3	168060761	-0.00950551042044996	1.15610484283286	-0.384906056326441	0.700472207055329	0.89553885761008	-6.62443364145169	-0.00295060377001954
cg10996532	chr4	57840904	-0.0126762311873367	2.72311456720081	-0.384903361997395	0.700474202045201	0.89553885761008	-6.62443466478693	-0.000828110812636562
cg02289322	chr5	176696395	-0.0073813383737968	1.81622942250367	-0.38489490318675	0.700480465303162	0.89553885761008	-6.62443787748802	-0.00335799577997831
cg09672255	chr5	178455197	-0.0721823325552345	0.394336733193117	-0.384894742181071	0.700480584518714	0.89553885761008	-6.62443793863815	-0.0114435127067589
cg22209751	chr19	9546271	0.010438114073955	-3.84533179709139	0.384894563005296	0.700480717188197	0.89553885761008	-6.62443800668924	0.000348836922584778
cg02811362	chr20	49618509	-0.0120789674297504	1.96156747622319	-0.384894057231096	0.700481091685311	0.89553885761008	-6.62443819878256	-0.00302997139748906
cg18889144	chr1	46145067	-0.00416274801246929	-0.115326709200991	-0.384893437550244	0.700481550523941	0.89553885761008	-6.62443843413735	-0.0050553296033769
cg17662182	chr3	169385996	-0.0273286989268354	-2.85242650860816	-0.38489004903873	0.700484059527048	0.89553885761008	-6.62443972108728	-0.00444310038805684
cg15854126	chr10	2057662	0.0190994311166148	0.992991302625905	0.384889163627682	0.700484715124909	0.89553885761008	-6.62444005736281	0.00680334732919619
cg03704645	chr2	88367503	-0.0103176045053369	1.78079787598291	-0.384888017474635	0.700485563788117	0.89553885761008	-6.62444049266586	-0.00104889418818999
cg08585351	chr13	22178326	0.00405423959732328	-1.05194538286867	0.38488366341379	0.700488787733794	0.895540408057905	-6.6244421463042	-0.000735186829898482
cg04947561	chr2	170621318	-0.0123653890402855	2.33756910064901	-0.384875033268242	0.700495177904042	0.895542249371703	-6.62444542391079	-0.00310853564683089
cg15939973	chr17	76419841	0.00910134577252609	2.47586454746317	0.384874033129612	0.70049591845563	0.895542249371703	-6.62444580374448	-0.00325157942367804
cg20938572	chr6	31620524	0.00515481480852375	-3.86051633052821	0.384872063140299	0.70049737713296	0.895542249371703	-6.62444655190616	0.000109905952062589
cg12833048	chr6	29639582	0.0131038150280587	-1.38965358489964	0.384869833678613	0.700499027937781	0.895542249371703	-6.62444739860553	0.00708125922148523
cg08045063	chr3	43147672	-0.0131212441475989	-1.64556001940205	-0.384868137338453	0.700500283993739	0.895542249371703	-6.62444804283412	-0.00342407402349393
cg00361639	chr11	8986506	0.00513743118055117	-3.43278177727907	0.384864967926429	0.700502630788729	0.895542678408456	-6.62444924649176	8.02554541582956e-05
cg24298175	chr20	44718768	0.00579761702379897	-3.8797313517905	0.384860724342983	0.700505772959745	0.895543189465826	-6.62445085807533	-0.000110245990271485
cg06351066	chr7	155246964	-0.00810241508298216	-3.004827792828	-0.384849725328348	0.700513917229083	0.895543189465826	-6.62445503508312	6.71307860820453e-05
cg06483575	chr20	2464696	-0.012216986321799	2.50305070927946	-0.384849649664842	0.700513973254583	0.895543189465826	-6.62445506381683	-0.000862827221845497
cg06218726	chr14	104583740	-0.00672701381005338	-3.34670992434636	-0.384849085132161	0.700514391266262	0.895543189465826	-6.62445527820163	-5.53074859582087e-05
cg21167628	chr1	45308625	-0.0112213075404906	-2.92212459467214	-0.384848746681303	0.700514641874316	0.895543189465826	-6.62445540673026	0.000129607584271038
cg22826986	chr8	11351507	0.0120669984391856	-0.628694428669794	0.38484764860069	0.700515454955196	0.895543189465826	-6.62445582373196	0.00704282001296225
cg03122453	chr10	18940666	-0.0067092984751605	-4.35631452495856	-0.384845414859672	0.700517108944217	0.895543189465826	-6.62445667200274	-0.000364989368537294
cg01702501	chr15	93629544	-0.0229306436371078	2.34328244026999	-0.384836743973042	0.700523529375823	0.895546983504637	-6.62445996475502	0.00618689689688978
cg00698124	chr18	42259037	-0.0058481185012218	-3.7511524792441	-0.384835823240537	0.700524211141283	0.895546983504637	-6.62446031439708	-0.000647703089767568
cg26835268	chr6	153326814	0.0073171193513437	1.22545292336891	0.384833258316498	0.700526110365847	0.895546983504637	-6.6244612884054	0.000330880468763062
cg17187762	chr22	28070120	-0.0133753100234526	-1.74804317152	-0.384827538357298	0.700530345775629	0.895547812577693	-6.62446346048848	-0.000717448626300549
cg09524907	chr8	56014406	-0.0151576484698626	-2.48082470667974	-0.384826805713429	0.700530888270909	0.895547812577693	-6.62446373869849	-0.00467793146823259
cg19275536	chr6	52926650	-0.00974737689960005	-3.69898036478668	-0.384824234005174	0.700532792525538	0.895547812577693	-6.62446471526025	-0.000238228981939342
cg18944014	chr2	239799440	-0.0162869940996738	0.179229354711821	-0.384820482996912	0.70053557001149	0.895548792166793	-6.62446613962904	0.000599602796769849
cg16582517	chr3	5025885	-0.0103733246690251	0.77196579682205	-0.38480127778739	0.70054979083745	0.895563912728398	-6.62447343219789	-0.00123951482563667
cg09474175	chr16	2255650	0.0113699432846032	-4.43137543955889	0.384799077022676	0.700551420438057	0.895563912728398	-6.62447426784519	-0.000827888015257537
cg00289081	chr22	27053470	-0.0168601564353339	-3.55552414919642	-0.384789659430695	0.700558393899544	0.895564148788776	-6.62447784372354	0.000739661901995245
cg10831196	chr8	1579039	0.0146089832852839	1.1914402581731	0.384788973603813	0.700558901736013	0.895564148788776	-6.62447810412997	0.0073034190881015
cg10754659	chr7	38110151	0.0205667014635915	-1.45712183219108	0.384788530084593	0.700559230150208	0.895564148788776	-6.62447827253263	0.00376854148336964
cg02914235	chr2	85986186	-0.00607960681467129	1.7726577529165	-0.38478633729155	0.700560853856007	0.895564148788776	-6.6244791051255	-0.000739078472609789
cg05747899	chr16	3545539	-0.00583655278691132	1.90514036156988	-0.384783242669119	0.700563145345175	0.895564148788776	-6.62448028013056	-0.000550141112171443
cg21163042	chr4	104119659	0.00730748866287383	-2.86936208325083	0.384782530648352	0.700563672578822	0.895564148788776	-6.6244805504782	-0.00131426072007929
cg11816566	chr1	21050526	-0.0078332921560055	2.67617648638223	-0.384769228410591	0.70057352258124	0.895573413864321	-6.6244856011217	-0.00146193171899667
cg07163531	chr16	622992	-0.00784611227257181	2.96979031755241	-0.384763640993479	0.70057765995071	0.895573413864321	-6.62448772252112	-0.00167144799778818
cg11371888	chr19	4584187	0.00503699979796825	-3.62278741819279	0.384762518556712	0.700578491093532	0.895573413864321	-6.62448814867792	-0.00027603516619458
cg09758689	chr8	48677108	0.00851346847491956	2.17999169932357	0.384761878091966	0.700578965345509	0.895573413864321	-6.62448839184335	-0.00147157461953418
cg03703997	chr7	45999082	-0.00891468969708268	1.28206332587562	-0.384755018289727	0.700584044906092	0.895575344227608	-6.62449099628086	-0.00232402070477344
cg09662304	chr13	112754881	0.0139222823865905	-0.237724025206094	0.384754406463807	0.700584497952871	0.895575344227608	-6.62449122856846	0.000181852878900546
cg27504782	chr7	94284258	0.00743056619324758	-0.4617563844489	0.384737706634289	0.700596863936312	0.895587785881073	-6.6244975687312	-0.00123970348802532
cg10125119	chr1	115300850	-0.00946278219132071	-2.46775544353748	-0.384734053735516	0.700599568865896	0.895587785881073	-6.6244989555334	-0.00675661577705994
cg20824840	chr1	177138043	-0.0150475025039846	-1.49489802381778	-0.384728897276871	0.700603387170776	0.895587785881073	-6.62450091313113	-0.0019321589472871
cg15572180	chr6	30689205	0.0131319813086949	-2.19038553482371	0.384725791997529	0.700605686602026	0.895587785881073	-6.62450209200662	-0.00185380121656645
cg16581308	chr4	16862080	-0.00803857404739626	-1.55252216122663	-0.384725563246943	0.700605855989873	0.895587785881073	-6.62450217884814	-0.000955145915922717
cg12249789	chr21	45203404	-0.00891188599391288	1.43747792360026	-0.384724965622657	0.700606298525603	0.895587785881073	-6.62450240572656	0.00688436601476528
cg04653170	chr17	19958833	0.0114757955522456	2.41799018553009	0.384718410431142	0.700611152596175	0.895588959900262	-6.62450489427592	0.0024862434868842
cg17690322	chr11	67206434	0.00588133710164464	1.63929373485794	0.384716372726747	0.700612661503626	0.895588959900262	-6.62450566784167	-0.00117967620823767
cg25067120	chr7	126893287	0.00892417248109934	-3.00692134695164	0.384715576838931	0.700613250853933	0.895588959900262	-6.62450596998027	-0.00318794006119422
cg05454961	chr16	62745680	-0.0161136248746147	-1.29275375849807	-0.384700856516914	0.700624151199515	0.895596161898234	-6.62451155806508	0.000821652877475265
cg17819635	chr1	67217673	-0.0120494781714188	-1.69526902898483	-0.384697813954209	0.700626404213982	0.895596161898234	-6.62451271304705	-0.00249747016148444
cg19276371	chr2	74590743	-0.00580598473601273	2.1503613217004	-0.384697755650616	0.700626447387757	0.895596161898234	-6.62451273517947	-0.00157010494673449
cg24544973	chr12	93963179	0.00806061858139429	-2.15475071948019	0.38469445111661	0.700628894394741	0.895596161898234	-6.62451398959739	0.000970224342434656
cg18702827	chr8	75227933	0.0201645382999604	1.46822809905781	0.384691278707722	0.700631243566027	0.895596161898234	-6.62451519384977	0.00576364618531677
cg03967035	chr2	202645908	-0.00736035905761531	-4.75048856774199	-0.384691189333617	0.700631309747663	0.895596161898234	-6.62451522777616	-0.000497323562991397
cg06407043	chr12	8403616	-0.0277151115795518	-0.285818148811412	-0.384688955151987	0.700632964162703	0.895596161898234	-6.62451607586957	0.00762413365361486
cg11409344	chr13	79195023	0.0106933980767122	3.37428639860817	0.384681993597696	0.700638119213831	0.89559760932889	-6.62451871843795	0.00015363444818639
cg18532726	chr12	108079562	0.00889029312374702	-3.63740809389328	0.384676099787411	0.700642483608237	0.89559760932889	-6.62452095565912	0.000142891033003328
cg26427109	chr11	60739019	0.0112927927192763	2.51900200988483	0.384675559476208	0.700642883711735	0.89559760932889	-6.62452116075318	-5.63546962434325e-05
cg01840419	chr15	100890979	0.00970771641658436	-3.5359646054654	0.384675496020432	0.700642930701101	0.89559760932889	-6.62452118484006	-0.000953647700494512
cg22481344	chr6	144607497	0.0079581090263674	-3.39489892807612	0.384673845241594	0.700644153112704	0.89559760932889	-6.62452181144916	-0.000625583262100271
cg19597074	chr5	30136472	0.0288751924808587	0.660500124297114	0.384662628634138	0.700652459098201	0.895605655451911	-6.62452606902206	0.00601169057922668
cg08910550	chr7	154542060	0.0182109905252285	-0.526619147021207	0.384659079473717	0.700655087286712	0.895606443932725	-6.62452741617799	0.011158258473593
cg13662144	chr7	73082340	0.00646832562781022	-3.57344893654999	0.38464913895475	0.700662448358779	0.895610421217788	-6.62453118923776	0.000243747017662596
cg04226001	chr11	118233209	0.00896798633305726	2.82369361387032	0.384646418304535	0.700664463037412	0.895610421217788	-6.62453222188074	0.0010551326502577
cg07942273	chr6	158589448	0.0112088425071137	-3.51832497207215	0.38464417948313	0.700666120916815	0.895610421217788	-6.62453307163656	-0.000476117814778951
cg18440474	chr2	175869653	0.00568524955479782	-3.70651995600606	0.38464401297317	0.700666244219889	0.895610421217788	-6.62453313483605	0.000214195286835459
cg14509802	chr9	127905573	-0.0155305341207223	-3.52963528655412	-0.384635492977746	0.700672553412342	0.89561207620751	-6.62453636859608	-0.0010521366313551
cg14099345	chr9	132631088	0.00627203097197036	1.59702756377682	0.384634168785604	0.700673533999596	0.89561207620751	-6.62453687118614	0.000913609847729369
cg01871498	chr16	4855523	-0.00749762477906348	2.10497837907957	-0.38463411606679	0.700673573038803	0.89561207620751	-6.62453689119527	-0.00249768030414166
cg01086075	chr20	42296427	0.00827423700630085	-1.67312197473597	0.38462530592465	0.700680097114769	0.895615556291452	-6.6245402349931	-0.00196635424675906
cg24274090	chr3	25133700	-0.00953173166722966	1.04492352069829	-0.384625007134757	0.700680318374693	0.895615556291452	-6.62454034839434	-0.00534191711258181
cg16984335	chr12	58159051	-0.0245728389584982	-2.25782997907116	-0.384618596440344	0.700685065628951	0.895619053321338	-6.62454278145677	-0.00470735296191147
cg02125012	chr17	65992107	0.00882436051848821	-3.79928402033649	0.38461481772812	0.700687863850447	0.895620059075158	-6.62454421557924	-0.00226701321288809
cg22912485	chr8	57896881	0.00702560904708451	2.15804709973062	0.384607625420357	0.700693189927567	0.895624295921987	-6.6245469452137	-0.00127381372970004
cg25780156	chr19	1383710	0.00714020143476933	-3.51609669866902	0.384591260539564	0.700705308570924	0.895635354896143	-6.62455315584556	-0.000643198895029479
cg24536824	chr5	180046528	-0.0101031114959159	-1.08302830809137	-0.384590509485236	0.7007058647491	0.895635354896143	-6.62455344087169	-0.00132845836386103
cg25197728	chr12	57824322	0.014380399221294	-4.12318366349092	0.384587043895682	0.700708431123823	0.895636064248203	-6.62455475606024	-0.000409120288466069
cg01663603	chr20	48099343	0.0163003150157617	-3.73018037028467	0.38458391427649	0.700710748705194	0.895636455592797	-6.62455594373814	-0.00159511897370611
cg14777873	chr3	128879893	0.00963284276345482	-3.72519769180431	0.384577800975131	0.700715275805042	0.895639671095641	-6.62455826368361	-0.000889546922966125
cg13732465	chr9	139549756	-0.0121261300823612	-0.759247348382226	-0.384572249500244	0.700719386863227	0.895641699823792	-6.62456037038877	0.00705584872151177
cg17331741	chr6	151258832	0.0135142416056232	3.06311437550283	0.384570225307837	0.700720885849546	0.895641699823792	-6.62456113853322	0.000171182316413221
cg01980562	chr19	1174207	0.00883633373195864	-1.26359378903463	0.38455067059617	0.700735366867749	0.895657638065451	-6.62456855898502	-0.00078041740326229
cg19240117	chr13	58202439	-0.0233394793599457	-1.35227078412642	-0.384544326887167	0.700740064652372	0.895660573591805	-6.62457096615948	-0.00798299053692425
cg14943816	chr20	61162099	-0.00880776454349834	-1.6889830670693	-0.384542136860826	0.700741686462101	0.895660573591805	-6.62457179717449	-0.00206093088762208
cg26277720	chr14	101438491	0.0145107966743169	-0.712997541671236	0.384528574056558	0.700751730338853	0.895667824774145	-6.62457694353376	0.00413882864165249
cg04293085	chr20	4202378	-0.0280027101519425	-0.745143713827305	-0.384528359605831	0.700751889149844	0.895667824774145	-6.6245770249049	0.00175251340824722
cg15084823	chr10	6392160	0.010344354820057	-1.03162273788226	0.384521753196977	0.700756781517103	0.895667824774145	-6.6245795316169	0.00491392843352811
cg16050237	chr15	25491792	0.0215521656907509	1.43992045526065	0.38451838243955	0.700759277731813	0.895667824774145	-6.62458081058832	0.0115620063257423
cg01146943	chr13	51416749	-0.0134900835769765	0.916786078119872	-0.384515184288853	0.70076164612559	0.895667824774145	-6.62458202405701	0.00864475875913961
cg20384620	chr7	158122229	-0.0311155791074558	1.22687460428226	-0.384514601769592	0.700762077511139	0.895667824774145	-6.62458224508019	-0.00499619293756626
cg27039420	chr8	121768955	0.00981010971592202	2.02466493190118	0.384510219988102	0.700765322449378	0.895667824774145	-6.62458390763293	0.00473932724308401
cg00204649	chr21	43227994	0.00610685414529064	2.74113773711614	0.384508601161646	0.700766521276374	0.895667824774145	-6.6245845218496	0.000521854220439488
cg00881552	chr14	90527990	0.00746399552408936	-3.29711474019263	0.38450612502294	0.700768354990085	0.895667824774145	-6.62458546134354	0.00037120722163235
cg00092711	chr21	47850317	0.00637677003697828	1.50205107937215	0.38450519301824	0.700769045190078	0.895667824774145	-6.6245858149622	-0.000104832638839425
cg12315466	chr2	233923814	0.00653667846560297	0.686737382518593	0.384501361355094	0.70077188274691	0.895667824774145	-6.62458726875235	0.00793590940675681
cg13788387	chr2	97652806	-0.0068987114416931	2.81844279339657	-0.384495429879239	0.700776275338544	0.895667824774145	-6.62458951921421	-0.00112037147072552
cg22937695	chr6	28979355	0.013055778283499	-3.47686683679194	0.384495421629233	0.700776281448145	0.895667824774145	-6.62458952234437	-0.00163297159650011
cg21121555	chr5	172483354	0.00885666584472296	-2.58554334560799	0.384492178565008	0.700778683123941	0.895667824774145	-6.62459075278096	6.74317556074444e-05
cg24931355	chr17	17696392	0.0108821866691671	-1.74203883107712	0.384489921425758	0.700780354667295	0.895667824774145	-6.62459160914611	0.01256667444944
cg17894577	chr10	15600165	0.0124148379874736	-1.01679456057706	0.384486340456138	0.700783006587283	0.895667824774145	-6.6245929677659	0.000363385699867269
cg24710146	chr19	4934913	-0.00766533669423287	3.13264606333364	-0.384485223601971	0.700783833684658	0.895667824774145	-6.62459339149773	-0.000398205801423246
cg11694634	chr20	18447695	0.00697223697043576	-4.31500621634006	0.384483926654446	0.700784794152391	0.895667824774145	-6.62459388355501	0.000422085866385757
cg24314339	chr17	55962155	0.00556081324589666	2.2491034653557	0.384482868579172	0.700785577721196	0.895667824774145	-6.62459428498384	0.000763074658348795
cg20694988	chr1	116694667	0.00988655875993413	-3.52782187207799	0.384471976219838	0.700793644191355	0.895674435280281	-6.62459841742975	0.00236382901259921
cg06609197	chr8	80524611	-0.0215145952991413	-1.01818374501853	-0.384470452123493	0.700794772882275	0.895674435280281	-6.62459899564642	-0.00905848818777744
cg27534679	chr2	235005011	0.0168164707258167	2.06060308024379	0.384457911861399	0.700804059774369	0.895677667755469	-6.62460375312547	-0.0015614133934263
cg11344121	chr7	140776653	0.0203397950182471	0.150814658322824	0.38445693599858	0.700804782467102	0.895677667755469	-6.62460412333824	-0.000639609494789029
cg23152055	chr15	75661059	0.00538196327545423	-3.93588846648591	0.384456443968569	0.700805146848865	0.895677667755469	-6.62460430999913	-9.02878199435589e-05
cg14635415	chr7	92327079	0.012786260667546	1.11881191909368	0.384456172285812	0.700805348048495	0.895677667755469	-6.62460441306707	-0.00488378779486554
cg11912272	chr2	201204807	-0.00696916220569443	1.22069236147102	-0.384446017385317	0.700812868460727	0.89568470850303	-6.6246082654652	-0.00513711397848304
cg03135515	chr5	172483116	0.00510835929140659	-4.27723301673098	0.384430954634293	0.700824023532818	0.895696394529999	-6.6246139795352	-0.000157836750411242
cg23807559	chr17	71189217	0.00899126124980414	-3.36660086825309	0.384415596818747	0.700835397188452	0.895702644325807	-6.62461980530784	0.00183747130087926
cg21279459	chr6	31324491	0.021425233405304	-2.14589540064607	0.384414030955709	0.700836556835469	0.895702644325807	-6.62462039928306	0.00113063103764283
cg05349922	chr6	116892263	0.0125825773431987	-4.2677675096096	0.384412168836937	0.700837935884501	0.895702644325807	-6.62462110563312	0.000368210595724269
cg04770025	chr11	108172798	0.013651977341784	2.53160505728045	0.384409977159214	0.700839558999764	0.895702644325807	-6.62462193698901	0.000112050030409039
cg01557221	chr22	36558091	0.00814423843086441	0.555407974561453	0.384407430424266	0.700841445065445	0.895702644325807	-6.62462290302076	0.00363950598117857
cg11207270	chr1	182354787	0.00871093396678187	1.93039325312164	0.38440187242625	0.700845561224323	0.895702644325807	-6.6246250112675	-0.000146254307995641
cg12115869	chr19	34749411	-0.0229774278378575	2.43576602416088	-0.384398903699734	0.700847759816339	0.895702644325807	-6.62462613734542	0.00130523190271581
cg11581362	chr1	220219823	0.0155789454880784	-4.52683420640377	0.384398247919145	0.700848245477435	0.895702644325807	-6.62462638609065	0.000228187445730173
cg07349899	chr11	11443325	-0.00498023485394275	2.41193982985753	-0.384397908378458	0.700848496936134	0.895702644325807	-6.62462651488222	-0.00118103806532022
cg17248495	chr5	126114298	0.00865964369333338	-3.39782080524047	0.384397189707305	0.700849029173233	0.895702644325807	-6.62462678748185	-0.00213731741414304
cg02438591	chr16	2205559	-0.00762872192480785	-2.9142970703941	-0.384394305081031	0.700851165485755	0.895702803764411	-6.62462788164619	-4.59439746032519e-06
cg17516556	chr3	17784454	-0.00578183344166028	-3.88504041855838	-0.384377666245849	0.700863488012897	0.895713191448602	-6.62463419274382	-0.000150851425183188
cg07350977	chr5	27038836	0.0080396698217579	-0.526751242025347	0.384375648236624	0.700864982532345	0.895713191448602	-6.6246349581547	-0.00210369938338478
cg05052898	chr14	88789655	0.00956970002421146	-3.4179118371804	0.38437248513829	0.700867325096805	0.895713191448602	-6.6246361578783	-0.00094081727972492
cg11555873	chr13	29102417	-0.00945598687188034	2.31027227283743	-0.384368695625859	0.70087013158212	0.895713191448602	-6.62463759517994	-0.0031368352584662
cg01778974	chr15	57387422	0.013242633198657	2.76052952692209	0.384364607785315	0.700873159011654	0.895713191448602	-6.62463914561687	0.00341557656065861
cg00019275	chr19	35249217	-0.0114083134853295	-1.5490260505208	-0.384363675529609	0.700873849435156	0.895713191448602	-6.62463949920068	-0.00262136972854515
cg07494259	chr16	71571025	-0.00929100960537868	-0.547389319842281	-0.384362042709229	0.700875058693641	0.895713191448602	-6.62464011849098	0.00223655510013637
cg00731948	chr17	7146339	0.00716570186128075	-2.65811612607324	0.384361241053056	0.700875652396411	0.895713191448602	-6.62464042253937	0.00118962138973364
cg03614664	chr22	41346948	-0.00547488718113921	-3.9747450826255	-0.384358388577401	0.700877764927877	0.895713191448602	-6.6246415044076	-0.000420674924522323
cg06817534	chr6	12025211	-0.00908393615844788	2.73996586461118	-0.384356168313624	0.700879409247492	0.895713191448602	-6.62464234648911	-0.000795053439530236
cg18570947	chr19	11546114	-0.00785184677130263	-4.26311912725279	-0.384341142372584	0.700890537444004	0.895724797563275	-6.62464804526409	3.57405871455885e-05
cg15804671	chr13	106063138	0.0105907656490058	-3.25189513207202	0.384336588026528	0.700893910400732	0.895724797563275	-6.62464977251248	-0.00371041832582807
cg10039188	chr6	72130209	0.00903079580249728	-3.62167852853668	0.384333267173447	0.700896369834114	0.895724797563275	-6.62465103194238	-0.000465582366447129
cg09884756	chr5	677840	0.0161834475548789	0.915729928383112	0.384333041113488	0.700896537254887	0.895724797563275	-6.62465111767494	0.0103363736936445
cg26019680	chr3	127347876	-0.0109792057370962	-1.19583130023036	-0.384325099192042	0.700902419078109	0.895727901810117	-6.62465412959398	-0.00498269628080827
cg08183300	chr15	72770749	0.0108994482781	2.13327175957264	0.384324328941806	0.700902989529901	0.895727901810117	-6.62465442170278	0.00339057119118791
cg05696092	chr19	50084283	-0.0151712458442754	-2.73567780791771	-0.384316020319236	0.700909142954721	0.895731327678372	-6.6246575726178	-0.00406773898179899
cg25130920	chr3	128182217	-0.00673232464110879	2.87641290389794	-0.384315276948215	0.700909693501532	0.895731327678372	-6.62465785452634	-0.000830853324337411
cg12718502	chr12	2999424	-0.00409799054873329	-1.56045040422953	-0.384305822621992	0.700916695468549	0.89573770509755	-6.62466143984183	-0.0028353028279835
cg23532197	chr10	11908666	-0.0115111274970294	2.82617911760776	-0.384302946339785	0.700918825676506	0.895737856625061	-6.62466253058207	-0.00242350414948211
cg24657518	chr6	1599401	-0.00879089531493326	2.33532745637658	-0.384295969593822	0.70092399274527	0.895741889090954	-6.62466517626123	-0.00110681054777662
cg05481041	chr18	72922694	-0.00620419121153775	-3.89109900685222	-0.384289244291686	0.700928973604603	0.895743429630358	-6.62466772654394	-0.00206478454107643
cg26035366	chr3	26664621	0.0148876163230951	-1.29983077828496	0.384285744687217	0.700931565469108	0.895743429630358	-6.6246690536014	0.000104243845681362
cg01394525	chr9	133900177	-0.0140518964711023	-0.700013123147827	-0.384282845796173	0.700933712438034	0.895743429630358	-6.62467015285783	0.00956470369871143
cg09761550	chr6	30879552	0.00487381042708118	2.23997381848915	0.384281846763198	0.700934452339718	0.895743429630358	-6.62467053168819	0.00164581542740494
cg24623196	chr12	49076058	0.00859833427140256	-4.05256029490102	0.384280760998284	0.700935256476949	0.895743429630358	-6.6246709434059	-0.00135757136479934
cg12311837	chr4	164391778	-0.0117283753711015	1.43467940927084	-0.384277438468543	0.700937717204956	0.895744003517368	-6.62467220328875	-0.000861750639220782
cg21699833	chr6	33248629	-0.00644382998477881	2.19026640696755	-0.384273125938441	0.70094091115054	0.895745514393554	-6.62467383855737	-0.0025470563846508
cg12686317	chr15	55880894	0.0148978104319545	-4.63209343648798	0.384267444061178	0.700945119269967	0.895747859749717	-6.62467599304078	0.000169752204218214
cg20272287	chr17	19247905	0.00839651093922812	0.889165617900324	0.384264347189256	0.700947412883207	0.895747859749717	-6.62467716731522	0.00792601439949447
cg13513288	chr9	4299830	0.00603496116528317	-0.752026989461741	0.384260408905584	0.700950329668929	0.895747859749717	-6.62467866062321	-0.00414963283844416
cg11896066	chr8	8821111	-0.0116643186954247	-3.22906517064853	-0.384259783197503	0.70095079308349	0.895747859749717	-6.62467889787617	-0.00193748573388992
cg08884669	chr15	68935249	-0.00658439895553718	2.91546561264347	-0.384254766855953	0.700954508311585	0.895750036740278	-6.624680799934	-0.000746157138692194
cg15401067	chr19	53104195	-0.00831789092302384	-3.87911660641801	-0.384250453008424	0.700957703260765	0.895751548855625	-6.6246824356057	-0.00104885285718011
cg19311812	chr5	140700259	0.00849809034332885	-4.24867674336268	0.384241964657402	0.700963989972748	0.895756500745461	-6.62468565406079	0.000717678403786073
cg05519310	chr11	66627619	0.00483166821160855	2.57813259929607	0.384237680344616	0.700967163063337	0.895756500745461	-6.62468727847986	-0.000520250363318153
cg20710888	chr6	87865238	-0.00978343900506606	-3.53450626482732	-0.384234508787347	0.700969512017175	0.895756500745461	-6.62468848098032	-0.0023567638078091
cg00615550	chr6	109703901	-0.00547756092007634	-3.87244711187901	-0.384234356225896	0.700969625008996	0.895756500745461	-6.62468853882399	-0.00113869091407773
cg19715094	chr11	118402540	0.00644661253556536	0.354458468874083	0.384229706598879	0.700973068672591	0.895757235861142	-6.62469030171806	0.00978341841827535
cg06833967	chr12	24681181	0.013744418461187	0.345840160990997	0.384226525659939	0.70097542458202	0.895757235861142	-6.62469150775062	0.0075164229483563
cg14580211	chr5	150161299	-0.00727739065574558	2.11069205525849	-0.384225431015847	0.700976235312597	0.895757235861142	-6.62469192277555	-0.00451160024718089
cg24088496	chr11	96071506	-0.00729819060090744	1.49100790070231	-0.384215106363862	0.70098388211717	0.8957644368019	-6.62469583722097	-0.00525161088551118
cg02478448	chr13	37006063	0.0122341933715102	-2.62990999985801	0.384206429153439	0.700990308791413	0.895770078541054	-6.62469912698097	-0.0022272578829805
cg10344369	chr11	31846622	0.0183789421089744	-1.76547979437204	0.384194810414047	0.700998914108234	0.895777331193097	-6.62470353183616	0.00788974897159228
cg16738336	chr5	54603429	-0.00756789671417534	-4.19164202349441	-0.384193333667527	0.701000007850271	0.895777331193097	-6.6247040916855	-0.000659801647034657
cg23966705	chr17	49198586	-0.00725704100407087	-4.26131954178804	-0.384189889471163	0.701002558772765	0.895778020206794	-6.62470539740642	-0.00107873448216969
cg17217879	chr1	18433733	-0.0105217294945515	-1.08314522505848	-0.384186426995548	0.70100512323708	0.895778086267031	-6.62470671004534	-0.000501021253061507
cg09125754	chr2	130886714	-0.020831754563094	-1.64449497355231	-0.384183712100017	0.701007134012535	0.895778086267031	-6.62470773926523	-0.00428454081637825
cg18538501	chr8	136304116	0.0220836477628339	0.606450992404411	0.384181454363019	0.70100880619713	0.895778086267031	-6.62470859517029	0.00675833545524152
cg27296293	chr11	101454680	0.0264005572148824	-3.42956215386157	0.384178136845329	0.70101126330703	0.895778086267031	-6.62470985282767	-0.00176800136834353
cg15798563	chr19	18436975	0.0194029612561765	0.550803609526459	0.38417623877663	0.701012669107543	0.895778086267031	-6.62471057237288	0.00784970564208887
cg10244770	chr12	19018111	-0.00996280196460519	-0.5962989765676	-0.384169576636568	0.701017603415424	0.895781820829736	-6.62471309791765	-0.00313886043271727
cg15899800	chr2	69586350	-0.012647223896017	1.55786758262234	-0.384159200653136	0.701025288403162	0.895786748306929	-6.6247170312529	-0.00498308653999735
cg16478792	chr1	182458262	-0.0101429576124877	2.75929894014783	-0.384158937867024	0.70102548303649	0.895786748306929	-6.62471713086864	-0.00112711363927065
cg10817093	chr4	174089402	-0.00735673060611374	-4.36384410886487	-0.384154686632624	0.701028631728824	0.895788201117888	-6.62471874239786	-0.000733681930677889
cg06931515	chr1	67012301	0.00799228231518316	2.41030661331803	0.384140785927893	0.701038927372668	0.895798786409791	-6.62472401165869	-0.000292191545953169
cg01583514	chr19	3730768	-0.0141402755653044	3.55189836577561	-0.384135299986178	0.701042990584845	0.895801407762638	-6.62472609113084	-0.000491853849378776
cg04183638	chr4	737313	-0.00807439821282414	2.95146196218492	-0.384130139620235	0.701046812664222	0.895803720978849	-6.62472804716488	-0.001914318815188
cg00121876	chr6	166251659	0.0122829385941308	1.38928537571177	0.384120741587833	0.70105377343538	0.89581004481796	-6.62473160941678	0.0103910088338571
cg12725420	chr15	65068371	0.00659778766383163	-2.23947847196279	0.384104070491394	0.701066121155024	0.895819241984279	-6.62473792825332	-0.000415402800410664
cg17227127	chr6	33254571	0.0132860307138403	2.68944353326261	0.384103601079267	0.701066468833923	0.895819241984279	-6.62473810617033	-0.000342756571817371
cg24224153	chr2	23574549	0.0207817070215714	-4.25392380458014	0.384102875126573	0.70106700652453	0.895819241984279	-6.62473838132129	0.000176046920536993
cg01769037	chr6	15246613	-0.0170956488073668	-3.85733019268875	-0.384099025903006	0.701069857527349	0.895820314283845	-6.62473984024687	0.00145802562477984
cg12580743	chr4	15789251	0.0154830013439693	2.24492506819788	0.384090600634555	0.701076097882165	0.895825717446179	-6.62474303352562	0.00758432959940192
cg03780430	chr2	11886637	0.00706511440833594	-2.57189440425924	0.384086836842769	0.701078885621382	0.895826708883851	-6.62474446002562	-0.000542624840597306
cg07906745	chr1	109639152	0.00998395288677038	-0.329616534818922	0.384081996805628	0.701082470512485	0.895828718900069	-6.62474629440864	0.00042514350188777
cg16341159	chr17	7121370	-0.00502537060955535	0.397374087471682	-0.384065506238702	0.701094684701652	0.895841069449857	-6.62475254419053	-0.003086465906178
cg05149085	chr15	90118406	0.0122955539185295	-2.63219216548702	0.384063514575921	0.701096159886377	0.895841069449857	-6.62475329899533	-0.000523128124117367
cg07967665	chr16	27542328	-0.00441670897040506	1.72897890082518	-0.38404321736243	0.701111193690285	0.895855982624526	-6.62476099105524	-0.00163698954409119
cg26269038	chr5	1406365	0.0125406774723441	0.453065952235303	0.384042324630801	0.70111185492425	0.895855982624526	-6.62476132936551	0.00493773606037762
cg07911768	chr15	99486272	-0.00478409122964049	1.44604644504137	-0.384037091320517	0.701115731169333	0.895858364808666	-6.62476331256906	-0.00226468323217333
cg08076147	chr7	117513825	0.0119489079346265	-3.515713401814	0.38403152478554	0.701119854238192	0.895859946565853	-6.624765422021	-0.00325635862824301
cg07238439	chr12	113710369	0.00606313039453394	-0.254746002686991	0.384029987478431	0.701120992905559	0.895859946565853	-6.62476600458192	-0.00618444885455144
cg15792338	chr19	31840743	-0.00519643453639591	-2.19372508802179	-0.3840232455204	0.701125986611619	0.895863756553918	-6.62476855941223	-0.000630313834007107
cg24756403	chr10	115860310	0.00938425103540969	1.60357376810485	0.384000540318757	0.701142804240076	0.895877323010837	-6.62477716310174	-0.00501894452105045
cg12955076	chr3	186389477	0.0249908429315823	2.04572596284354	0.383998768187758	0.701144116854757	0.895877323010837	-6.62477783459448	0.00457088899149394
cg11580676	chr1	156211415	-0.00671535698850699	2.7876416284426	-0.383997886104143	0.701144770213056	0.895877323010837	-6.62477816883093	-0.00187789140910255
ch.2.2007613R	chr2	96939558	-0.00962318321756113	-1.62290816141746	-0.383996276558191	0.701145962402426	0.895877323010837	-6.62477877871319	-0.00424554699525997
cg24378692	chr3	145878963	-0.0112591201985228	-2.59506468080772	-0.383993862694312	0.701147750350809	0.895877323010837	-6.62477969335936	-0.00196010355238435
cg26670249	chr19	14223997	0.00413283131702537	0.0692991276358457	0.38399261330658	0.701148675772647	0.895877323010837	-6.6247801667673	-0.00221034565712952
cg19478698	chr3	195530151	0.0100237612118301	0.462594481066252	0.383983878198158	0.701155145882296	0.895880045651468	-6.6247834765611	0.0054132879554768
cg24530943	chr13	113408267	-0.00634519082197732	0.495199211304476	-0.383982484767897	0.701156178000468	0.895880045651468	-6.62478400453464	0.000984701389186049
cg23263923	chr19	6591204	0.0154394914324822	-1.82753402155635	0.383981587664781	0.701156842487858	0.895880045651468	-6.62478434444779	-0.00143368134893457
cg16750845	chr14	50319120	0.0108526167319336	-4.526391523957	0.38397839545409	0.701159206971247	0.895880496079562	-6.62478555397283	-0.00024067993094723
cg10970500	chr1	6532647	0.00460683132012117	-0.640816340580988	0.383973158106242	0.701163086302303	0.895882882040639	-6.62478753837624	0.00185212588970368
cg20700977	chr11	117076344	-0.00928968348966761	3.18187090261608	-0.383965336330592	0.701168879947152	0.895886179621748	-6.62479050195529	-0.000915309610515225
cg20176220	chr3	40790397	0.00654544310059267	2.16318451209185	0.38396424123134	0.701169691096348	0.895886179621748	-6.62479091687074	0.000821438053497547
cg00252803	chr8	102461875	0.013060036522647	3.50819791389759	0.383960716893651	0.701172301605134	0.895886944373403	-6.62479225217743	0.000866261397163948
cg25940827	chr1	22182100	0.00838901983733547	3.88714092014335	0.383954135239672	0.701177176705209	0.895890602577731	-6.62479474581223	0.000392484713878871
cg07997941	chr1	6614800	-0.0145789015428832	-2.15903210731283	-0.383941783843007	0.701186325547466	0.89589724368792	-6.62479942535226	-0.00272831719943736
cg26809643	chr7	64023824	0.0108885642991624	-2.58128504195984	0.383941685457687	0.701186398422943	0.89589724368792	-6.62479946262664	-0.00271034144067331
cg13049359	chr4	188891490	-0.0254556740566497	0.813942127349194	-0.38392872217678	0.701196000543027	0.895905312938659	-6.62480437382656	0.0132771789504309
cg00741900	chr14	102027797	-0.0137829244033274	-2.73997684154071	-0.383927726633363	0.701196737960751	0.895905312938659	-6.62480475098596	-0.00406774250785316
cg05655953	chr10	123810032	-0.0109629709393215	3.55917376119411	-0.383892880782575	0.701222549115368	0.895935720547115	-6.62481795164468	-0.00165579708605268
cg22298615	chr11	5658232	0.00960822201852996	2.9321094652872	0.383887650471406	0.701226423361729	0.89593593752607	-6.62481993294083	0.000117208378219047
cg00673674	chr19	19144826	-0.00852091240268528	-3.96424861296955	-0.383887218814922	0.701226743102816	0.89593593752607	-6.62482009645556	-0.000958047013412511
cg04949226	chr16	89348469	0.00576803420404604	2.51736265592458	0.383880826735841	0.701231477916437	0.895937009188009	-6.62482251780218	0.00067363196478587
cg22910715	chr19	1491229	-0.0169487139099549	-5.05092256791978	-0.383880653773633	0.701231606035135	0.895937009188009	-6.62482258332046	-0.00116078963199272
cg13558322	chr1	11158987	0.00979885295971484	2.31939927102002	0.383873602141002	0.701236829414623	0.895938700684556	-6.62482525446074	-0.00103236311209265
cg19101630	chr7	100209537	0.0078937908761335	-4.08314900196881	0.383873154359481	0.701237161101809	0.895938700684556	-6.62482542407756	-0.00055615653714701
cg27574828	chr6	31869540	-0.0168113980262965	-4.0766864238999	-0.383867888392772	0.701241061788899	0.895938700684556	-6.62482741877787	-0.00170279185056735
cg21517309	chr22	40271313	0.0201292864721771	0.947009984056075	0.383865355282525	0.701242938155728	0.895938700684556	-6.6248283782873	0.012134566356325
cg10357885	chr19	10122000	-0.0220976173461326	-1.49626186944801	-0.38386528478346	0.701242990376974	0.895938700684556	-6.62482840499132	0.00390329439920212
cg16524049	chr1	165205506	-0.0157131112508206	-0.437317312544726	-0.383859049167595	0.701247609332198	0.895942031322013	-6.62483076693461	-0.00148387848487719
cg19282952	chr6	139312528	-0.0110587806241913	1.96524004989839	-0.383856307232565	0.701249640390119	0.895942055548599	-6.62483180551993	-0.00533896574949611
cg15387785	chr19	18117919	-0.00500570359791249	-3.68163675230053	-0.383841892976129	0.701260317625701	0.89595177544049	-6.62483726520474	-0.000508982937436592
ch.13.34404418F	chr13	35506418	0.0126017740184986	-4.58859319709762	0.383840604117561	0.701261272339402	0.89595177544049	-6.62483775337544	-0.000403800280534043
cg16665442	chr2	60585866	-0.00733382228051137	2.14979264094682	-0.383830796024249	0.701268537636988	0.895956310793177	-6.62484146825529	-0.0025167066049312
cg20744217	chr11	67211017	-0.00592999907477827	-2.12419173181163	-0.383828944545793	0.701269909113755	0.895956310793177	-6.62484216950427	-0.00367509652707823
cg07056299	chr7	73393148	-0.00696362350359565	1.72794050247465	-0.383825645023719	0.701272353226638	0.895956310793177	-6.6248434191926	-0.00447846616795389
cg19692584	chr10	96161889	-0.00846534616300768	-2.88886807807999	-0.383824792848361	0.701272984473949	0.895956310793177	-6.62484374195079	-0.00242205913480391
cg17175419	chr1	12587916	0.00721037408509999	2.39853519510105	0.383822230137096	0.701274882798794	0.895956310793177	-6.62484471256369	1.07110080755923e-05
cg03713923	chr15	67666132	-0.0130807759902218	2.70858860344245	-0.383812437754067	0.701282136510286	0.895957879842793	-6.62484842131577	0.000965389991000709
cg01620309	chr17	42856469	0.00587536554006123	-2.9031244453216	0.383811413172803	0.701282895470829	0.895957879842793	-6.62484880935865	-0.00189150432387003
cg25571880	chr2	233384489	-0.00726225710856896	1.53775775300365	-0.383802875667682	0.701289219655803	0.895957879842793	-6.62485204275442	-0.00274263246168183
cg14265823	chr2	223163326	-0.00991233323094835	-0.405997347189998	-0.383800913358837	0.701290673245463	0.895957879842793	-6.62485278592636	0.000967192279579532
cg25288455	chr17	78700906	-0.00617223021650199	0.74622600536328	-0.383800060222466	0.701291305210651	0.895957879842793	-6.62485310902775	-0.00582818239300842
cg06494670	chr6	33257969	-0.00890551854341318	-2.41499294062872	-0.383795792187073	0.701294466783099	0.895957879842793	-6.62485472541522	-0.0037235152870671
cg03407547	chr17	7255461	0.0114128197468943	-3.66623628125192	0.383793025680567	0.701296516091918	0.895957879842793	-6.62485577313509	0.00039950097940053
cg11724882	chr6	28784567	-0.0119074858185764	0.215210075414792	-0.383791565355633	0.701297597838588	0.895957879842793	-6.62485632618022	-0.000907812979565437
cg19970953	chr20	55982703	0.00770542831149213	2.32875560344519	0.383784859333843	0.701302565382422	0.895957879842793	-6.62485886581602	0.0025804590932299
cg11843623	chr6	133188565	-0.00813765431204598	-1.13129554714812	-0.38378284244492	0.701304059412899	0.895957879842793	-6.62485962962281	-0.00689118369598474
cg08899199	chr7	116594421	0.0117189320717004	-3.76623238891794	0.383782792376475	0.701304096501612	0.895957879842793	-6.62485964858394	-0.00331974720143458
cg04334417	chr11	32112457	0.0113787451752653	-4.31011363263179	0.383780201620964	0.701306015631193	0.895957879842793	-6.62486062971117	0.000743393054568213
cg05387404	chr3	47888039	0.00406072541643134	2.45680745631766	0.383778933657554	0.701306954889214	0.895957879842793	-6.62486110989043	0.00129530065834282
cg15033181	chr2	12857572	-0.0131682118251811	-2.99522653932901	-0.383775409355642	0.701309565557519	0.895957879842793	-6.62486244453954	0.000711511909205403
cg00885708	chr5	139167076	-0.00421058703207015	-3.32997797717102	-0.383771611457032	0.701312378899774	0.895957879842793	-6.62486388278568	-0.00170647644592312
cg27534624	chr12	7072727	0.0068373972993846	-1.79420350372079	0.383769436194707	0.701313990255175	0.895957879842793	-6.62486470654076	-0.00154103336435335
cg14307477	chr19	51330469	-0.0104956892465997	-0.284522486486312	-0.383766267967891	0.701316337165052	0.895957879842793	-6.62486590631549	0.0015654422308049
cg10580941	chr11	66234018	-0.0152112985690643	-2.42086695957733	-0.383766199085636	0.701316388190612	0.895957879842793	-6.62486593240041	-0.00338556026661868
cg01263574	chr9	136390861	-0.00671574726320697	-1.41174280485213	-0.383764042159862	0.701317985966281	0.895957879842793	-6.62486674920008	0.00156518992785165
cg10790887	chr10	134547535	-0.00538310127804369	2.58184182523304	-0.383758524843211	0.701322073008779	0.895957879842793	-6.62486883851508	-0.00139330522733183
cg00253200	chr3	192636074	0.00628449242174338	-4.37504705823518	0.38375846295409	0.701322118854206	0.895957879842793	-6.62486886195132	-0.000143357761968776
cg14841965	chr11	123814849	-0.0196477480110749	-0.773880487373218	-0.383755343069166	0.701324429963854	0.895957879842793	-6.62487004338577	0.00436158426677075
cg13754948	chr7	155679340	-0.00797528381174868	-1.44245694008894	-0.383755309912644	0.701324454525146	0.895957879842793	-6.6248700559414	0.00205553715721807
cg04851169	chr5	175200554	-0.0193772539098069	-0.762447172714669	-0.383754339511444	0.701325173367483	0.895957879842793	-6.62487042340986	0.0046621153435662
cg15371234	chr14	65380926	0.011536862878615	-3.77468112235045	0.383752664452952	0.701326414198154	0.895957879842793	-6.62487105771348	-0.000468251606215789
cg02714710	chr16	30457337	0.00496686873587179	-3.71132975653113	0.383749097479901	0.701329056502315	0.895958684898115	-6.62487240842959	-0.00117567787648838
cg08834787	chr17	43451392	-0.0084660903880282	2.80398528533486	-0.383745365724175	0.701331820876303	0.895959645894456	-6.62487382153102	-0.00210204927810764
cg25946459	chr20	35422495	0.00683744878933115	2.15587708375821	0.383741651741977	0.701334572088126	0.89596059007051	-6.62487522788857	0.000917959619166853
cg06124418	chr3	106959592	-0.00869406563558699	-4.8205023747905	-0.383726095478332	0.701346095766131	0.895968404361378	-6.6248811183635	-0.000339222455222103
cg13053082	chr3	182813224	-0.00839079486907958	-1.62607148287807	-0.383725643059763	0.701346430907144	0.895968404361378	-6.62488128967103	0.000462760278622631
cg12775479	chr3	151176684	0.0097220601508166	3.0003418534022	0.383725245545402	0.701346725376462	0.895968404361378	-6.62488144018896	0.00127150485278538
cg07725983	chr5	123917964	-0.0101906345869236	1.80277458004828	-0.383722213184243	0.701348971679986	0.895968688971654	-6.62488258838083	-0.0028673799587613
cg05066959	chr8	41519308	-0.00784136469561896	2.94611112120229	-0.383719512245794	0.701350972475381	0.895968688971654	-6.62488361107314	-0.00189115939633233
cg02218200	chr22	51135138	0.0100059716975772	-1.00575571373073	0.383712797124736	0.701355946897366	0.895972473225591	-6.62488615367773	0.00569865389014657
cg13909534	chr5	178772372	-0.0109797216281824	-3.83590879337412	-0.383702563621321	0.701363527688503	0.89597942940372	-6.6248900283924	-0.0015562678597124
cg12305200	chr2	119607097	-0.0132363225173461	0.287511109520736	-0.383700013919207	0.70136541646558	0.89597942940372	-6.62489099377088	-0.000938763347019145
cg11204139	chr17	3907470	0.004718477825659	2.48009530125925	0.38368512109623	0.701376448859047	0.895983088170441	-6.6248966324233	-0.000865863499538766
cg10551166	chr20	61513963	-0.0121664335028854	2.81871873250576	-0.383682088139268	0.701378695638579	0.895983088170441	-6.62489778072074	-0.00207354370766388
cg08638180	chr16	67283238	0.0094551567491233	-0.91935272841041	0.383679017220196	0.701380970542673	0.895983088170441	-6.62489894338163	0.00130866388856216
cg19193595	chr15	67396487	-0.0101426213448856	1.96414843512158	-0.383677434662233	0.701382142885781	0.895983088170441	-6.62489954254016	-0.00552076167996574
cg14102272	chr2	201729414	-0.0124433190158542	-4.07852021737976	-0.383676850141333	0.701382575893197	0.895983088170441	-6.62489976383988	-0.000172264722627588
cg26906629	chr11	68564367	-0.00767787489036363	3.08264232633024	-0.383676506659972	0.701382830340904	0.895983088170441	-6.62489989388183	-0.000798576984779475
cg27636612	chr4	3443025	-0.0145489820370325	0.58803690965967	-0.383675218186713	0.701383784829872	0.895983088170441	-6.62490038169641	0.0102791555145703
cg22133882	chr7	70765581	-0.0216619151062906	2.04077650144096	-0.383674417430077	0.701384378023155	0.895983088170441	-6.62490068486121	-0.00137090109434768
cg12615100	chr1	35659060	-0.0142495850500981	-3.99952750336595	-0.383669650282515	0.701387909486784	0.895984998785055	-6.62490248968028	-0.00152941043060918
cg14517144	chr10	70098420	-0.00703008443307037	1.98656198556456	-0.383664622755368	0.701391633844474	0.895984998785055	-6.62490439305347	-0.00104742879251862
cg19493303	chr19	41414353	-0.0139275668061219	-3.33696148868861	-0.383664249637104	0.701391910248216	0.895984998785055	-6.62490453431146	-0.00406498083545066
cg15710971	chr17	25621084	0.0103422860714687	-3.91606115794194	0.383660421176412	0.70139474635092	0.895986051276766	-6.62490598371156	0.000201677137037268
cg25728188	chr6	12484939	-0.0105393759891847	-0.0152271857526188	-0.38365676725756	0.701397453157875	0.895986938596026	-6.62490736701916	0.00486482988890691
ch.5.1837083R	chr5	98611313	-0.00932132723622119	-4.39048708376173	-0.38365284149592	0.701400361349005	0.895988083163868	-6.62490885322684	-0.0023525983251515
cg19809165	chr19	7599590	-0.00459267461946132	-3.19385890738484	-0.383635846597623	0.70141295116359	0.895994769017861	-6.62491528694913	-0.00133571374478444
cg08860546	chr16	4233762	-0.00959473248334912	-3.23424378113834	-0.383635426188562	0.701413262603515	0.895994769017861	-6.6249154460989	-0.00049374768523279
cg24486495	chr15	78370186	0.00652581976335968	-3.7406670549516	0.383633751295163	0.701414503368598	0.895994769017861	-6.62491608014363	-0.00120321997239603
cg27583030	chr4	186064515	-0.00418793488514232	-3.4277813261681	-0.383632348040347	0.701415542903776	0.895994769017861	-6.62491661135517	-0.00116300513081233
cg21414595	chr12	123633306	0.00670592279635017	2.97657463627113	0.383632195018271	0.701415656263002	0.895994769017861	-6.62491666928258	0.000836296296021111
cg02900800	chr7	75698438	0.0116114127174498	-0.273546903691825	0.38362865148986	0.701418281321625	0.895994985598283	-6.62491801069991	0.0041244334929848
cg01951274	chr17	56409518	-0.00472776131523476	2.0445876980363	-0.383626533633101	0.701419850239255	0.895994985598283	-6.62491881241742	-0.0033993131424519
cg12539975	chr9	133539583	0.0111270600788511	-3.65331964466882	0.383623511301982	0.701422089197693	0.895995275240174	-6.62491995651727	-0.00102344352609103
cg20359524	chr15	89878039	0.0161044504378473	-4.22589660079475	0.383616014330024	0.701427643004304	0.895999799249162	-6.62492279444812	0.000422604361911605
cg21269062	chr1	159898557	-0.00573362801010913	2.38688056171963	-0.383610315788962	0.701431864532067	0.896000300781237	-6.62492495155742	-0.00150096339552075
cg07437373	chr3	134125814	0.0120035311434039	-4.04010386625843	0.383610051825147	0.701432060078934	0.896000300781237	-6.62492505147677	-0.000299990276710356
cg15673427	chr2	146356459	0.0313852909303781	-0.0208307339469675	0.383605908924745	0.701435129180959	0.896000429487908	-6.62492661969713	0.00529210563092597
cg01689438	chr3	147140930	0.0249699183059111	-1.82789772804456	0.383604483311317	0.701436185290765	0.896000429487908	-6.62492715933357	-0.00554947449934559
cg18868622	chr17	36906264	-0.0167799159083336	-4.4377904632442	-0.383601587681677	0.701438330406219	0.896000599236406	-6.62492825540792	-0.000431048438371329
cg03934572	chr7	93633877	0.00506080156133795	-3.81065394777689	0.383596876339008	0.70144182062769	0.896001314032327	-6.62493003876123	-0.000253472721390272
cg20396436	chr6	159173195	0.0128493143900457	1.70432184522982	0.383595399829529	0.701442914445647	0.896001314032327	-6.6249305976501	0.00557126743628045
cg21857375	chr2	182781107	-0.0073213585088197	2.67450577889457	-0.383588921065973	0.701447714007619	0.89600317410076	-6.62493304996835	-0.00134250104651656
cg12026394	chr9	100745975	0.00908779048697847	-3.81909882011469	0.383585471172304	0.701450269743741	0.89600317410076	-6.62493435579279	-0.00149654986064943
cg10448808	chr16	86599745	0.0274554481365566	-1.87232538078969	0.383584288248528	0.701451146073276	0.89600317410076	-6.62493480354033	-0.00318560074145505
cg06826115	chr15	67835137	0.00905775973438881	-2.02693405596977	0.383582569231596	0.701452419550215	0.89600317410076	-6.62493545420164	-0.00279446473155218
cg15686800	chr17	47840873	-0.0139919922916061	-3.66260075318815	-0.383579840356243	0.701454441149149	0.896003186064089	-6.62493648709627	-0.00303831191637863
cg10963664	chr10	76859206	0.00482654391345456	-0.844942256587945	0.383551590927589	0.701475368948108	0.896027347802257	-6.62494717923157	0.00278435723693782
cg27039625	chr6	86159096	-0.00715740164477438	-0.533534614028527	-0.383545630339795	0.701479784711852	0.896030417866258	-6.62494943515576	-0.0017370159834631
cg04976780	chr7	77649540	0.0134833963299442	-3.9399549959125	0.383538702867701	0.701484916782196	0.89603440287937	-6.62495205697606	5.23134284658583e-05
cg00381057	chr19	30364688	-0.00579547641351486	-3.95431147075107	-0.383529341111064	0.701491852262164	0.896036315177073	-6.6249556000177	-0.000238302752572972
cg27406472	chr17	79230396	-0.00846801393698649	3.57343025564353	-0.38352538274076	0.701494784753283	0.896036315177073	-6.62495709807283	-0.00123305180242927
cg23929628	chr14	74027105	0.00423249748941245	1.06834033327331	0.383524249669578	0.701495624170562	0.896036315177073	-6.62495752688364	-0.00542110243669858
cg11725689	chr7	6098862	-0.00697822154037371	-1.3347252204678	-0.383520893943634	0.701498110207461	0.896036315177073	-6.62495879685065	-0.000906948426492304
cg08158076	chr1	90287038	-0.00552107452363902	-3.57718796727893	-0.38351787064342	0.701500349974721	0.896036315177073	-6.62495994100236	-0.00106569570914314
cg21220214	chr8	57350948	0.0234328326326085	2.01482634751983	0.383514725287749	0.701502680167721	0.896036315177073	-6.62496113133578	0.00131298124141555
cg02386575	chr3	49068057	-0.00651987037722194	2.76393359940818	-0.38351154371762	0.701505037192565	0.896036315177073	-6.62496233536427	-0.00112302102100847
cg20672465	chr1	153508596	-0.0257597846683966	-3.77559836791913	-0.383509696136208	0.701506405950542	0.896036315177073	-6.62496303455559	-0.00121089448372443
cg04614173	chr6	33393607	0.0146436188050121	-4.82962544811316	0.38350748981178	0.701508040480146	0.896036315177073	-6.62496386950372	-0.000509251950659949
cg01930924	chr5	61118923	-0.0165985521724172	1.30054438819011	-0.383506978321919	0.701508419411615	0.896036315177073	-6.62496406306817	0.0189729022463839
cg23123694	chr12	46766543	0.00963044009020955	-3.56628235592607	0.383506803049279	0.701508549260382	0.896036315177073	-6.624964129397	0.000258369920660681
cg03535255	chr16	87492531	0.00990969886221162	2.21905514384497	0.383500470694126	0.70151324052044	0.89603973699108	-6.6249665257445	-2.32850262311679e-05
cg09510780	chr10	104178971	0.0079753365453176	-4.83632894777802	0.38349249403006	0.701519149966053	0.896042885758082	-6.62496954429001	-3.54724165276127e-05
cg05710142	chr1	33223592	0.00510617359428488	1.3959932236137	0.383489749454924	0.701521183266035	0.896042885758082	-6.62497058288323	0.0030827152454912
cg04755848	chr16	65105714	0.0166701726193854	1.01407712765392	0.383488994364065	0.701521742670382	0.896042885758082	-6.62497086862096	0.00286243233228001
cg23992808	chr1	93544692	-0.0133240624187663	-4.29369739260023	-0.38348481853017	0.701524836313773	0.896044266908742	-6.6249724488091	-0.000727887269656557
cg12956688	chr19	18415646	-0.00989866463248285	0.371094847604511	-0.38347410297797	0.701532774893921	0.89605007329559	-6.62497650363043	-0.00496692875037397
cg21889181	chr11	77883838	-0.00785545801747392	2.68277401251954	-0.383471539199179	0.701534674265502	0.89605007329559	-6.62497747376099	-0.00262839451290053
cg17318529	chr1	228196198	0.0087974003318788	-3.17094573031152	0.3834695178511	0.701536171779442	0.89605007329559	-6.62497823863199	0.00203104339123174
cg04919519	chr14	103524989	-0.00788707328894223	-4.1803426460076	-0.383462284276855	0.701541530776061	0.89605007329559	-6.62498097575777	-0.00132758370366683
cg14296990	chr11	9385838	0.00755299345523449	-4.24736857802574	0.383462258801735	0.701541549649341	0.89605007329559	-6.62498098539724	-0.000447837896761734
cg16227623	chr5	3605783	-0.020687438031607	0.71698960481637	-0.38346049929593	0.701542853182244	0.89605007329559	-6.62498165117213	0.0123570554833928
cg23137315	chr11	62039637	0.0120767873875277	-0.806872134388989	0.383459668633774	0.701543468580038	0.89605007329559	-6.6249819654832	0.00498952424135696
cg26293830	chr11	66512047	-0.0137525626510154	-3.99851526898281	-0.383456126708297	0.701546092625132	0.896050854598774	-6.62498330569109	-0.000419450407070775
cg22925006	chr8	104033618	0.00826104607115603	-3.65777226618453	0.383448113153855	0.701552029501846	0.896054519165575	-6.62498633784619	-0.000689208616785245
cg09852798	chr10	135333425	-0.0181559842645112	0.968188181644077	-0.383446821507327	0.701552986425512	0.896054519165575	-6.62498682657124	-0.00212868915713349
cg27083740	chr16	6071073	0.0127192164282155	-0.0587096714722867	0.383443475239755	0.701555465529057	0.896055115324052	-6.62498809270328	0.00519929407279235
cg24039102	chr12	132326218	-0.00801737755840186	1.35788856444524	-0.383430065709103	0.701565400096822	0.896065233873299	-6.62499316637562	0.00415262964538154
cg20203089	chr10	104155504	-0.0133076192486796	-2.29416097290829	-0.383418636875071	0.701573867288606	0.89607347818309	-6.62499749048539	-0.00153818961869076
cg02141814	chr1	36349730	-0.0188398219059706	-0.706952195816349	-0.383400516637645	0.701587291964794	0.896086858073507	-6.62500434602969	-0.00585236687124302
cg17310882	chr6	158066609	0.00626814711378806	2.48861146736215	0.383396357987274	0.701590372982562	0.896086858073507	-6.62500591935261	-0.000941445763039339
cg21196038	chr6	169560206	0.0191490223783595	1.43904913441451	0.383396032699187	0.701590613978834	0.896086858073507	-6.62500604241661	0.00848880002642427
cg22470218	chr6	43484939	-0.0100394330925951	-4.07214122146398	-0.383393631906244	0.70159239265588	0.896086858073507	-6.62500695068892	-0.00156803081924751
cg05594872	chr6	28892418	-0.00963559643783809	3.14015541039208	-0.383389356806006	0.701595559956263	0.89608833310254	-6.62500856803848	-0.00119094711751755
cg14291751	chr14	23511170	-0.00761656265602967	1.14180482815808	-0.383383985962447	0.701599539069131	0.896090844979174	-6.62501059990245	0.000191635270162749
cg21211253	chr5	139168323	-0.00562454911690964	2.16103483827294	-0.383373557730971	0.701607265087492	0.896094646115419	-6.62501454496462	0.000883542355250011
cg23351954	chr10	102322556	0.0112993845124475	0.00940105365867168	0.383372170508724	0.70160829284842	0.896094646115419	-6.62501506975098	0.0145159986192573
cg03807316	chr19	39998290	0.00916800487680206	-2.906576441924	0.383371645336121	0.701608681936817	0.896094646115419	-6.62501526842335	-0.0018289956268728
cg21948605	chr19	58898573	-0.00613610353758161	-3.81843903474955	-0.383369103744224	0.701610564945363	0.896094646115419	-6.62501622990169	-0.000717892979530135
cg08706492	chr1	247374357	0.00522223664330173	-3.50711448697357	0.38336116245978	0.701616448477093	0.896099590248289	-6.62501923403009	-0.00137144712980584
cg24312771	chr1	154378020	-0.0103159238539071	-3.79526912155999	-0.383346435223452	0.701627359626289	0.896108503199605	-6.6250248050687	-0.00137764398100383
cg12628672	chr11	5951316	-0.0143640720892961	1.78423977020799	-0.383346310592071	0.70162745196374	0.896108503199605	-6.62502485221349	-0.00124370855008271
ch.11.104603277F	chr11	105098067	-0.0125069237398899	-1.92465643957558	-0.383337178510966	0.701634217792604	0.896109894656141	-6.62502830660081	-0.00699326070282619
cg12737869	chr9	111696591	-0.0133011248774881	-3.45982598988031	-0.383327857608129	0.701641123541268	0.896109894656141	-6.62503183232872	-0.00312667483332363
cg23997185	chr5	140474401	-0.017569943280087	-0.712658866668062	-0.383321344057401	0.701645949370029	0.896109894656141	-6.62503429609585	-0.00133679607504705
cg23169269	chr15	25307416	0.0208390678256088	0.423625433141634	0.383320145516904	0.701646837358778	0.896109894656141	-6.62503474944225	0.00114778129421755
cg14239111	chr9	138660998	0.0255192959170143	0.118289947431031	0.383317542896889	0.701648765619846	0.896109894656141	-6.62503573387511	0.00404086616403454
cg21640587	chr11	117668038	-0.0253768295503195	-0.809769171144641	-0.383311505258416	0.70165323886698	0.896109894656141	-6.62503801756717	-0.00229366635813472
cg05627987	chr19	51220286	0.00712035229059083	-1.37373890439055	0.383309834038126	0.701654477065072	0.896109894656141	-6.62503864968755	0.00320235652106243
cg14440272	chr6	141301409	0.0116794962833406	2.00981701961403	0.383305478749204	0.701657703878859	0.896109894656141	-6.62504029701389	-0.000782021698022883
cg27335579	chr3	195497853	0.0153565986675155	1.09911131974027	0.383303231528552	0.701659368836546	0.896109894656141	-6.62504114698594	0.00523913589456748
cg23281832	chr1	119683332	0.0111729632216496	-3.89852253395075	0.383296327628276	0.701664483920383	0.896109894656141	-6.62504375823475	-0.000304498937124115
cg07388969	chr15	38509709	0.00851073700949443	1.68462423505235	0.383294910317337	0.701665534004475	0.896109894656141	-6.62504429429572	-0.0043137906690045
cg08798184	chr6	33267549	-0.0130111915049779	-4.1709283972921	-0.383292565425812	0.701667271333243	0.896109894656141	-6.6250451811855	-0.00047114801357389
cg24438954	chr12	110841535	-0.00791374238738346	-3.60214694273429	-0.383291977420949	0.70166770698595	0.896109894656141	-6.6250454035811	-0.00115485527205746
cg13390975	chr5	34915890	-0.010555628948324	-3.72025641345998	-0.383290950893025	0.701668467540556	0.896109894656141	-6.62504579183436	-0.00124464949694378
cg08718880	chr1	74970626	-0.0122733499985912	1.62046175470095	-0.383289787592359	0.701669329430458	0.896109894656141	-6.62504623181651	0.0017047148623246
cg08945340	chr16	1077028	0.00987005846760887	-1.36011837877082	0.383288208754855	0.701670499192376	0.896109894656141	-6.62504682896037	0.0073022518130047
cg12108375	chr3	148847287	0.00877697120861539	-2.83121518930169	0.383285917563004	0.701672196739437	0.896109894656141	-6.62504769552469	-0.00115599714514197
cg20398928	chr18	48346350	-0.00860291158800229	-4.13664896848542	-0.383285590245732	0.701672439249357	0.896109894656141	-6.62504781932077	-0.00198430889365371
cg18443486	chr7	150774000	0.0041722900992869	-1.51154647925932	0.383282459506131	0.701674758821158	0.896109894656141	-6.62504900340563	0.0013724169004854
cg25691167	chr7	19184961	-0.0162785987102123	-0.88057391170454	-0.383280288161432	0.701676367576821	0.896109894656141	-6.62504982462977	0.000353118758730675
cg14087308	chr14	105343597	0.00582014395825686	2.35825151028427	0.383280204027597	0.701676429911853	0.896109894656141	-6.62504985644991	-0.000812042603948737
cg07913620	chr10	89578113	0.00648187431249053	-4.18730127205823	0.383278625974922	0.701677599096593	0.896109894656141	-6.62505045328205	-0.000361071041559705
cg26583078	chr4	186877778	0.00839929132140389	2.14282392565728	0.383277766297904	0.701678236034596	0.896109894656141	-6.62505077841774	0.00394502526686791
cg06470552	chr10	112327234	0.00749039705357716	-4.33049561748746	0.383272960023342	0.701681797025748	0.896109894656141	-6.62505259616989	6.98643477318531e-05
cg08363114	chr19	54711292	-0.00376876373060908	2.33512313672698	-0.383272725402994	0.701681970857222	0.896109894656141	-6.62505268490366	-0.00222986775844924
cg18905039	chr14	102452473	0.00713187278107604	1.3102252642594	0.38327169310572	0.701682735691995	0.896109894656141	-6.62505307531934	-0.00406409390255913
cg12543753	chr12	6647682	-0.00605569512380205	-0.727161109717497	-0.383271195764231	0.701683104175169	0.896109894656141	-6.625053263414	-0.000522061269732976
cg08446824	chr4	1720184	0.00860528413631591	3.18266730704744	0.383267740305128	0.701685664346666	0.896109894656141	-6.62505457026231	0.00173562021190721
cg15035033	chr15	27111687	0.0128349555077878	-2.59353508581059	0.383261416015762	0.701690350061441	0.896109894656141	-6.62505696206648	-0.00138914969881029
cg25134306	chr5	138945277	-0.0127841911041353	1.22661770881038	-0.383260140907837	0.701691294800116	0.896109894656141	-6.625057444299	-0.00853615351344128
cg00069314	chr4	170542039	0.0168388025378133	-2.77456105473527	0.383256559580295	0.701693948239661	0.896109894656141	-6.62505879871124	-0.0031990980023941
cg04304255	chr13	67155091	0.0237108815326565	0.158420857933237	0.383256207859934	0.70169420883281	0.896109894656141	-6.62505893172669	0.0136982127490483
cg06661638	chr16	787323	-0.0080729172547233	3.3781807757624	-0.383255203410989	0.701694953039316	0.896109894656141	-6.62505931159383	-0.000206482386753248
cg14014471	chr1	178694459	0.0105360641584926	-3.41173894388653	0.383241847921104	0.701704848285774	0.896117983553575	-6.62506436233985	0.000457402965928791
cg02692827	chr2	241667529	0.0138907834095515	0.0973465673775966	0.383240224658704	0.701706050984277	0.896117983553575	-6.62506497620917	0.00913023252559342
cg07940428	chr4	185378132	-0.00843163201261924	3.03879404247834	-0.38323802337792	0.701707681946128	0.896117983553575	-6.62506580866367	-0.00184902179200397
cg14912566	chr1	8291235	-0.0118168290971301	2.75893086003573	-0.383233410833408	0.701711099453803	0.896117983553575	-6.62506755296604	-0.00259705986105352
cg22732644	chr1	154745124	0.0153229956229153	-1.78826569837035	0.383232325310048	0.701711903736224	0.896117983553575	-6.62506796346982	0.00326835212882279
cg07955754	chr7	141478734	-0.00936382287708989	2.9983868832266	-0.383230357174737	0.701713361961464	0.896117983553575	-6.62506870774097	-0.00051073868722662
cg08291000	chr7	94285960	-0.0046177608971359	-0.593046162614539	-0.383227232639418	0.701715676985586	0.89611836990016	-6.6250698893092	-0.00598991728132481
cg23012547	chr2	228245511	-0.00897112961487468	2.35573013745069	-0.383213020248367	0.701726207235443	0.896128881174971	-6.62507526371789	-0.00441584960781538
cg05373863	chr4	139163429	0.00678065786274723	-3.88175634364883	0.383210691052114	0.701727932989843	0.896128881174971	-6.62507614448333	-0.0018947712724592
cg24070084	chr6	33424132	-0.00758938511626723	2.99191052642592	-0.383205820423986	0.701731541753821	0.89613091962917	-6.62507798625192	0.000806814458162775
cg11339341	chr5	87969330	0.013834781945573	-2.59076956707021	0.383202308931903	0.701734143505832	0.896131672092754	-6.62507931406535	0.00495807330703299
cg06398242	chr2	46049176	-0.0105466966559402	1.66393345899156	-0.383196131934694	0.701738720205541	0.896134946601324	-6.62508164976648	-0.0015444640600244
cg13245440	chr1	19990624	0.0137914308385545	-0.680107776761971	0.383186514177423	0.701745846276485	0.896141476681887	-6.62508528644348	0.0088448556883336
cg03392679	chr3	71773917	0.00616134356522274	-4.14372856446029	0.383183451607547	0.701748115427463	0.896141804372718	-6.62508644444661	-8.63321907023235e-05
cg04018738	chr6	31760616	-0.0101343380513506	4.08417711814925	-0.383172117200524	0.701756513456861	0.896149958699594	-6.62509073007379	-1.46745391891301e-05
cg07846220	chr18	7117680	-0.013199845005635	-4.54846048206266	-0.38316897811917	0.701758839310404	0.896150358773743	-6.62509191696241	-0.000544811703916161
cg09917562	chr15	68114909	0.00838021301023175	-2.54306163685018	0.383160478431839	0.701765137035696	0.896152262835156	-6.62509513065062	0.00193803722784222
cg10867915	chr8	33490659	0.00639277424787793	0.261078785881872	0.383159156965766	0.701766116159478	0.896152262835156	-6.62509563028377	-0.0043499621503208
cg20102742	chr2	73508918	0.0117068025138449	-1.25628860191215	0.383158817004132	0.701766368049884	0.896152262835156	-6.62509575881961	-0.000343610070484168
cg15230105	chr20	62130512	-0.00810721787870126	-4.09998362004485	-0.383145998036591	0.701775866130783	0.896161821771537	-6.62510060544979	-0.00196990088240327
cg00580965	chr8	144822283	0.0290728849961661	-1.47541494086388	0.383132753023153	0.701785679935052	0.896166378450011	-6.62510561299038	-0.00104323483920499
cg02067431	chr1	204489016	0.00914062000348546	3.36286985376201	0.383126336129671	0.70179043450737	0.896166378450011	-6.62510803896228	0.00101183465894705
cg22355554	chr4	125572022	0.0302550332624597	1.36693510234674	0.38312252863704	0.701793255659791	0.896166378450011	-6.62510947840443	0.00768660590053194
cg02459447	chr17	40830257	-0.00714972086671386	-4.12168662400921	-0.383117652662159	0.701796868507562	0.896166378450011	-6.62511132177095	-0.000525875672614091
cg04387237	chr19	14640867	-0.00735262484828308	-4.13406484511898	-0.383117180670508	0.701797218229571	0.896166378450011	-6.62511150020656	-0.000216733318534681
cg22844623	chr1	228336130	0.00420887997011872	1.16290904219428	0.383115445342644	0.701798504020546	0.896166378450011	-6.62511215624228	-0.00171395333000623
cg21574204	chr6	28048958	-0.0112743574538992	-4.46323303540921	-0.383114568557525	0.701799153674701	0.896166378450011	-6.62511248770724	-0.000320708733684852
cg22192614	chr15	69486004	0.0111440383525955	1.17628518772067	0.383114294974026	0.701799356386508	0.896166378450011	-6.62511259113417	0.000224702229077223
ch.13.1448446R	chr13	96274458	-0.00925140386122339	-3.23647952873883	-0.383112083313282	0.701800995118238	0.896166378450011	-6.62511342723938	-0.00343874448490017
cg23058435	chr14	36983949	-0.014829940695318	-1.88617566596949	-0.383111815191709	0.701801193783218	0.896166378450011	-6.62511352860082	0.00810841991844133
cg14095795	chr11	129122128	-0.0134061013809119	2.56409943095057	-0.383111303368002	0.701801573019625	0.896166378450011	-6.6251137220919	-0.0030979196935953
cg00206356	chr4	56659922	0.0117229751989674	-0.245774352762854	0.383103230281639	0.701807554792773	0.896167555915004	-6.62511677402704	0.00190771335344164
cg06969739	chr16	55336970	0.0189055180256119	-0.88901324193525	0.383097553382525	0.701811761116197	0.896167555915004	-6.62511892007333	0.00303646095262289
cg13511777	chr11	20134160	-0.00994063380882609	-1.13491872558088	-0.38309308640477	0.701815070949499	0.896167555915004	-6.62512060870898	-0.00443008656627275
cg15427448	chr11	117186896	0.0106847716539862	-4.16891303996684	0.383092825421469	0.701815264326778	0.896167555915004	-6.62512070736693	0.000375774364267001
cg00473624	chr11	62139710	0.00900168454099072	3.70236827571057	0.383088920238023	0.701818157900238	0.896167555915004	-6.62512218361235	0.000468211298962795
cg26976437	chr8	143781644	-0.011120008908975	-2.48264398723591	-0.383086778363549	0.70181974493921	0.896167555915004	-6.62512299328174	0.000433833258915689
cg07982208	chr19	47840366	0.00619244982673074	-0.143519938021546	0.383084459301604	0.701821463268123	0.896167555915004	-6.62512386992628	0.00834936490134247
cg25613667	chr5	140044292	0.0423112488127192	-2.90044588588119	0.383083243006529	0.701822364493041	0.896167555915004	-6.62512432970419	0.00961627128198633
cg03710481	chr6	122931605	-0.0167793794497019	-2.7475676693029	-0.383081564084919	0.701823608505997	0.896167555915004	-6.62512496435953	-0.00395952887309858
cg06970461	chr2	96782027	-0.00578557106324459	-3.42693491393551	-0.383078558011284	0.701825835886887	0.896167555915004	-6.6251261006896	-0.000344818260251734
cg07666098	chr11	111742337	0.00948791239960113	-3.7929387612247	0.383076069947583	0.70182767944498	0.896167555915004	-6.62512704119925	-0.00122476124426699
cg27167184	chr1	171750545	-0.0146663422785671	-4.56557333113868	-0.383073994168515	0.7018292175176	0.896167555915004	-6.62512782585704	-0.000143320866900658
cg01965874	chr1	19052204	0.0111661524436511	-1.87311689375175	0.38306294891181	0.701837401649495	0.896167555915004	-6.62513200096356	0.00301620214525586
cg00481629	chr22	48972850	-0.0189844496304179	-2.12505287913606	-0.383061795373175	0.701838256381502	0.896167555915004	-6.62513243699416	-0.000641103354194594
cg26964907	chr6	117592358	0.0105787444973947	-0.915298884492827	0.383056863968945	0.701841910384782	0.896167555915004	-6.62513430102027	0.000669342955443131
cg25448502	chr13	88997666	0.0203581858363332	1.38368967746038	0.383055909378025	0.701842617705076	0.896167555915004	-6.62513466184423	0.00337916398765836
cg04944266	chr13	35516489	0.0138030752179227	-4.81263988281042	0.383054853029085	0.701843400424999	0.896167555915004	-6.62513506113043	-0.000556589475993595
cg20785360	chr4	155548000	0.00985235358700056	-2.71398337638341	0.38305312647935	0.701844679742416	0.896167555915004	-6.6251357137415	0.00181129770443741
cg18493430	chr7	1880670	-0.00443574581771356	1.52867168926742	-0.383049557646633	0.701847324134523	0.896167555915004	-6.62513706269978	8.44278247933428e-05
cg08468187	chr19	54963323	0.00865069078154541	2.51753130803903	0.383047911908857	0.701848543575355	0.896167555915004	-6.62513768475659	-0.000253075616635345
cg12108395	chr12	131617985	-0.0209222957406959	0.304312478318705	-0.383045210097926	0.701850545535429	0.896167555915004	-6.62513870598258	0.00236251737974458
cg10487970	chr2	63277030	-0.0129625039718918	-2.5750832417203	-0.383043531253778	0.701851789509143	0.896167555915004	-6.62513934054572	-0.00160006223705417
cg06169041	chr4	166306860	-0.0158214566361059	2.2731883051724	-0.38304268952145	0.701852413208131	0.896167555915004	-6.62513965869938	0.00546589038210754
cg09564020	chr6	26205610	0.00761385452209374	-3.27072077739492	0.383042372482732	0.701852648124583	0.896167555915004	-6.62513977853191	-0.00114102561859089
cg20510164	chr1	110674115	-0.0076193048339134	2.48318991186198	-0.383042153789968	0.701852810169564	0.896167555915004	-6.62513986119215	-0.000129754076891087
cg19289355	chr7	127260012	-0.0141905960737173	-2.43628788950476	-0.383038381325647	0.701855605458124	0.896168555292583	-6.62514128707852	-0.000761132381502438
cg06255227	chr20	62738125	-0.0142736774699213	-1.28637159328561	-0.383033680009907	0.701859089004779	0.896170433468404	-6.62514306402527	0.000241583098105014
cg26257676	chr14	77041254	0.0117150039089758	-0.43891965152987	0.383029439366476	0.701862231211216	0.896171875793641	-6.62514466683387	0.0126195811244451
cg09535924	chr2	66671659	-0.00508573089198278	0.767682568707214	-0.383019655072725	0.701869481137798	0.896178563032682	-6.62514836487262	-0.0116119253358568
cg25569582	chr9	136933818	-0.00596832848160039	-4.09187426200268	-0.383015624745193	0.701872467521576	0.896179806365517	-6.6251498881342	-0.00269940742247642
cg03696345	chr21	34398114	-0.0155457873100426	-2.67387808741153	-0.383003835892112	0.701881202828115	0.896188390132615	-6.62515434363715	0.0010764717332675
cg18850089	chr19	14170116	0.0076007210015102	0.800652087528442	0.382988474549154	0.701892585338148	0.896196981110058	-6.62516014912855	-0.000265225210064557
cg01284438	chr5	175250977	0.0111837380442987	-0.806460398911352	0.382987521129671	0.701893291808984	0.896196981110058	-6.62516050944538	0.00694490737787945
cg08453483	chr2	119613877	0.0135214631752119	-3.20001533705264	0.382984727274018	0.701895362019412	0.896196981110058	-6.62516156529578	0.000524378568400152
cg17527484	chr17	62039082	-0.0155862072272153	-1.67684071159524	-0.382983890814208	0.701895981825602	0.896196981110058	-6.62516188140817	-0.00446195633790888
cg03357077	chr15	66790643	-0.00507433924391993	-0.268193601047415	-0.382970569353854	0.701905852886842	0.896206298650411	-6.62516691572089	-0.00327626488744637
cg27525433	chr19	12721341	0.00711625834047321	-3.32355153967493	0.382968610144059	0.701907304644835	0.896206298650411	-6.62516765611104	-0.000377141387913144
cg07027706	chr2	168572728	0.0176151520799214	0.360235360762082	0.382964932505361	0.701910029747152	0.896207208267866	-6.62516904588946	-0.00290347437179739
ch.2.155158194R	chr2	155449948	0.00645057619855543	-4.16525144678073	0.382956632203109	0.701916180222148	0.896209569724767	-6.62517218252178	-0.00140350458244932
cg19564884	chr17	8193298	-0.00920976474742541	2.92064840251995	-0.382953241071236	0.701918693036493	0.896209569724767	-6.62517346398978	-0.00208657385593247
cg19607845	chr6	52934457	0.00904085714626948	1.13067865467884	0.382949204123146	0.70192168440218	0.896209569724767	-6.62517498948918	-0.00497824963848092
cg05148404	chr5	132700446	-0.0125057709856369	2.22612682617689	-0.382946031468137	0.701924035332695	0.896209569724767	-6.62517618837452	-0.00119468823865387
cg20324706	chr9	138372152	0.00799058908701241	-3.15815866268011	0.382945011073027	0.701924791443878	0.896209569724767	-6.62517657396008	0.000647887214044365
cg18124764	chr7	101558698	-0.00611403206507628	2.61071275105447	-0.382941649404221	0.701927282437305	0.896209569724767	-6.62517784425586	-0.00172039114388134
cg16096096	chr2	64246349	-0.0123771987512665	-3.04746897807765	-0.382940740852314	0.701927955673967	0.896209569724767	-6.62517818757442	-0.00112285619082006
cg26884667	chr2	26828219	-0.0109374662889611	0.0158871606949318	-0.382940706923267	0.701927980815384	0.896209569724767	-6.6251782003953	-0.00131614847119044
cg14523734	chr7	128020864	-0.0054817729280668	2.37147169326997	-0.382930936175179	0.701935220951394	0.896216244010181	-6.62518189245945	0.000262026545224114
cg02810967	chr4	17813558	0.00779985875794	1.44746323262362	0.382925999425357	0.701938879099231	0.89621817596692	-6.62518375786901	-0.000287401854776714
cg21496913	chr14	105262406	-0.011945455327873	-3.0931043877891	-0.382923461743894	0.701940759532228	0.89621817596692	-6.62518471675276	-0.00128419298759815
cg08322289	chr16	4525918	-0.00993868625037719	-0.992098348895776	-0.382917974497816	0.701944825611687	0.896219341103014	-6.62518679013196	0.00617147108439281
cg17417594	chr10	717486	-0.0120818902724346	0.0492100981704437	-0.382916797825244	0.701945697533635	0.896219341103014	-6.62518723473878	-0.00236218055097892
cg26052635	chr2	29339307	0.00908724416545145	-2.30388396687361	0.382910066181059	0.701950685732861	0.896222229196271	-6.62518977827077	-0.00396109711000064
cg20721022	chr19	54386355	-0.0151407636369724	-1.48854520536791	-0.38290831277159	0.701951985024645	0.896222229196271	-6.62519044078399	0.00128862482823378
cg23832822	chr18	45662971	0.0160710994448888	-2.96495199237568	0.382895506915332	0.701961474302871	0.89623177491164	-6.62519527929356	0.0054411711967339
cg08047827	chr11	31845331	-0.0274567997216981	-0.991483322616015	-0.382876977509784	0.701975204875641	0.896240959523834	-6.62520228007802	0.00066073663426458
cg17948798	chr11	65292462	0.00658207919934949	-1.39222115402744	0.382874016235271	0.701977399234367	0.896240959523834	-6.62520339887609	-0.00208072703662848
cg08509737	chr3	11340277	0.00666290785858855	2.67875184502682	0.382873045681032	0.701978118433402	0.896240959523834	-6.625203765559	-0.000320341398048041
cg26467809	chr3	11433471	-0.00676018722666865	-0.137925845156914	-0.382871508557432	0.701979257471588	0.896240959523834	-6.62520434629424	-0.00531216243804261
ch.10.819441R	chr10	32254360	-0.0124943664071535	-1.74196156838965	-0.382869995026451	0.701980379027845	0.896240959523834	-6.62520491811375	-0.00765305543966466
cg12590600	chr20	644758	-0.00703971830811578	-1.19797318929266	-0.382866226657806	0.701983171466037	0.896240959523834	-6.6252063418123	-0.000236844067768971
cg20945472	chr3	87811194	0.0194763629041567	1.85658280239736	0.382865210925304	0.701983924145273	0.896240959523834	-6.62520672555605	0.0152895139589742
cg15678861	chr8	144462502	-0.0123545277329374	1.01291455428073	-0.38286302199068	0.701985546193056	0.896240959523834	-6.62520755253212	-0.000918638158232232
cg14691871	chr11	57382167	0.00665137045631875	-0.158375735055455	0.382861353027532	0.701986782931672	0.896240959523834	-6.62520818306055	0.00504587199825274
cg24027179	chr17	8534165	-0.00660081056455864	-1.56275457649407	-0.382858336908294	0.701989017944762	0.896241243268901	-6.62520932253295	-0.00273936376072714
cg26490671	chr7	157670732	0.0217443343348478	3.66222378768507	0.382847468640251	0.701997071600504	0.896244334485581	-6.62521342842729	0.00313498690187486
cg27006169	chr4	85612912	0.00970584520040233	2.59915152084398	0.382845701491208	0.701998381104876	0.896244334485581	-6.62521409602285	0.000472586190971125
cg07776166	chr4	175254137	-0.0116695682945878	1.39148512134611	-0.382845583467668	0.701998468563486	0.896244334485581	-6.62521414060979	-0.00397604904773852
cg11371118	chr6	160683689	0.0143190098446244	0.237551451785984	0.382844204700529	0.701999490267215	0.896244334485581	-6.62521466147968	0.00787165587375138
cg01726295	chr7	135938950	0.0253344012640885	-0.0888071085752645	0.382840771549638	0.702002034327198	0.896245012776638	-6.62521595844546	0.00565078808368091
cg23859785	chr6	30431634	0.01489330871987	-1.52478123398893	0.382836859345112	0.702004933383289	0.896246144285538	-6.62521743637258	0.00815117061810405
cg04285855	chr14	105794185	0.00591143910309649	2.70603079874376	0.382822205954131	0.702015792006175	0.896255954752236	-6.62522297190075	0.00322185552355703
cg14335782	chr20	33146543	0.0216530663283733	-4.54741443593712	0.382820554049353	0.702017016123318	0.896255954752236	-6.6252235959182	0.000101971737448338
ch.6.168367002R	chr6	168624153	-0.00629990449645079	-3.40001631379775	-0.382818341019246	0.702018656054467	0.896255954752236	-6.62522443189998	-0.00204421386907429
cg00607725	chr16	70380558	0.00637034389601254	-4.15535943799115	0.382813201931029	0.702022464300318	0.896256790299178	-6.62522637319437	-0.00106950203053079
cg00314660	chr2	37312231	0.00765899529331465	-1.77616759097425	0.382809684234115	0.702025071042282	0.896256790299178	-6.62522770199195	-0.00177356271074985
cg25161114	chr18	61089948	-0.00921369402765717	-3.08586828634547	-0.382808039107028	0.702026290142781	0.896256790299178	-6.62522832342871	-0.000380548038082393
cg18785300	chr6	31240047	0.0351273551705852	-2.9436551314099	0.382804972575041	0.702028562559349	0.896256790299178	-6.62522948178545	0.0057699670426766
cg13097342	chr7	38217509	0.00863623420351774	-3.6379643134125	0.38280387684863	0.702029374534847	0.896256790299178	-6.62522989568468	-0.000731570696084399
cg01036090	chr12	53104746	0.0102515566527815	2.85954533118749	0.382789928579504	0.702039710769628	0.896261199066389	-6.62523516439416	0.00142390254627589
cg25368122	chr1	75600685	0.0166655002243154	-3.04344262608767	0.382789914061718	0.702039721527927	0.896261199066389	-6.62523516987792	-0.00613287912591193
cg14449918	chr19	49472879	0.00771019998584688	2.41818326456813	0.382789134355474	0.702040299323603	0.896261199066389	-6.62523546439235	0.00198741394332524
cg15838054	chr10	102747180	-0.0110739693089828	-4.08035656141017	-0.382788351935125	0.702040879130722	0.896261199066389	-6.62523575993134	0.00026964690479981
cg07491828	chr16	14227116	-0.0132738670761549	1.74071806954853	-0.382780540855881	0.702046667485812	0.896266019102626	-6.62523871033106	-0.00352433584294642
cg11152825	chr20	44881449	0.016454852250374	-0.728523172631984	0.382774704686309	0.702050992356829	0.896267927492643	-6.62524091472892	0.00845721334316257
cg21661680	chr7	1532474	-0.0114895861755798	3.82385549488975	-0.382773091253855	0.702052187986453	0.896267927492643	-6.62524152413761	-0.000230059049867504
cg00475645	chr8	74659776	-0.0171175097538623	-3.17159800783316	-0.382764637347598	0.702058452742212	0.89627148824872	-6.62524471721587	-0.000631914197762221
cg27120816	chr16	62070164	-0.0163956628210785	-3.54055665015513	-0.382763895052213	0.70205900282017	0.89627148824872	-6.62524499758084	-0.00504005392340698
cg26446449	chr12	46661718	0.00464968992693374	-3.29389964295248	0.382751855478152	0.702067924767781	0.896280308621609	-6.62524954485149	-0.000857014728373004
cg11272874	chr11	44264948	0.00594761366328594	1.89133049308223	0.382742179241503	0.702075095389884	0.896285753770138	-6.625253199401	0.00250916353862751
cg26720125	chr21	38077673	0.020683216001136	-2.35314488672012	0.38273989066734	0.702076791352758	0.896285753770138	-6.62525406374296	0.00887255197775627
cg03867475	chr21	34444382	0.0195433940479289	-3.36415285226904	0.382731764246668	0.702082813502049	0.896285753770138	-6.62525713286371	0.0017123648025452
cg13176778	chr8	142843415	-0.0160452907903461	-0.484211793197155	-0.382731167963355	0.702083255383325	0.896285753770138	-6.62525735806062	0.000616460634794924
cg04624362	chr15	90730573	-0.00559238727926169	1.1022810093217	-0.38273103548208	0.702083353559816	0.896285753770138	-6.62525740809447	-6.97695194072923e-05
cg12506971	chr4	171011264	0.00565102663120544	-3.6533427197565	0.382727169834472	0.702086218236401	0.896285753770138	-6.62525886801533	0.000171545107280027
cg19031359	chr5	43552780	-0.00887230913787144	2.76252347039488	-0.382727086357976	0.702086280097536	0.896285753770138	-6.62525889954128	-0.00201339591886951
cg06443678	chr17	55785087	0.0114803560559586	0.913588012113513	0.382719430666311	0.702091953436655	0.896287094552207	-6.62526179078608	0.00146826058140825
cg19625388	chr13	113977418	0.00808042774016837	3.25707040133459	0.382711557534072	0.702097787930002	0.896287094552207	-6.62526476408906	-0.000111226478295201
cg11721798	chr2	149402400	0.0121796697763542	-2.75472094371128	0.382706344934324	0.702101650808704	0.896287094552207	-6.62526673260338	-0.000929305026558136
cg04725041	chr11	63906084	-0.00712701832015357	3.1344386009984	-0.382705619830842	0.702102188158609	0.896287094552207	-6.62526700643328	-0.000635024842782439
cg18234352	chr19	18977405	0.00795887050958395	-3.15089981469457	0.382705511773564	0.702102268236252	0.896287094552207	-6.62526704724026	-2.27410349819268e-06
cg07300534	chr16	81726931	0.0107548427179143	1.82070745245945	0.382697148237028	0.702108466184129	0.896287094552207	-6.62527020562851	-0.00220194801344686
cg01180167	chr11	84620643	-0.0139404969091227	-0.158556231285995	-0.382696878709096	0.70210866592294	0.896287094552207	-6.62527030741128	0.000666433237947406
cg01089001	chr11	11610742	0.00997314725155308	1.73884950074239	0.38269639824706	0.702109021978539	0.896287094552207	-6.62527048884974	-0.00343573778406281
cg11316352	chr17	42264318	0.0107714082299503	-3.31683776627047	0.382693200357792	0.702111391837334	0.896287094552207	-6.62527169647331	0.00135171255354451
cg17482935	chr1	12116203	-0.00679343878399502	0.230762913336231	-0.38269212658425	0.702112187579008	0.896287094552207	-6.62527210196172	-0.00141661899019896
cg13160799	chr19	41074150	-0.0113450616861364	-1.23237875332209	-0.382685968064732	0.702116751481196	0.896287094552207	-6.62527442757736	0.00341657620746222
cg08788860	chr9	72873728	-0.00710750757278628	-3.97345520045793	-0.38268596618011	0.702116752877837	0.896287094552207	-6.62527442828904	0.000182169010540523
cg17395555	chr5	108820864	-0.0242094106909318	-1.67431182789632	-0.382685320763674	0.702117231178072	0.896287094552207	-6.62527467201275	-0.00529857340467721
cg09573890	chr11	73087205	0.00719538183765588	-3.45423430483497	0.382683891309642	0.702118290507262	0.896287094552207	-6.6252752118052	0.000885404403483003
cg15344220	chr11	8040551	0.0167786227632704	-3.91718451356273	0.382681132300113	0.702120335135218	0.896287094552207	-6.62527625366051	0.000351875364191609
cg00859478	chr14	60978094	0.0188555035973202	-2.21180931923903	0.382679462515564	0.702121572568809	0.896287094552207	-6.6252768841998	0.00424389259195979
cg01947936	chr11	47470633	-0.00694301939682186	0.885045692300396	-0.38267940895571	0.702121612260627	0.896287094552207	-6.62527690442486	-0.000930363752835395
cg09411212	chr3	119379220	-0.00946599592315272	2.79699522696501	-0.382676777931601	0.702123562045323	0.896287094552207	-6.62527789793893	-0.00137193351843379
cg07949309	chr16	86422032	-0.0203376399756596	-0.0119737521177697	-0.382658773733839	0.702136904548722	0.896301557212202	-6.62528469641035	0.0125106524516497
cg25378181	chr17	79391490	0.00931681142823163	-2.52367853809929	0.382649182846024	0.702144012176163	0.896304196667449	-6.62528831784506	0.00433977921229908
cg06669598	chr6	127622363	0.0123943513022333	1.71618269234153	0.382646867597663	0.702145727967303	0.896304196667449	-6.62528919204888	0.00283528236926289
cg04737759	chr6	155253937	-0.00689745693927829	-2.3115901829471	-0.382646647490853	0.702145891084791	0.896304196667449	-6.62528927515766	-0.000337027353299379
cg11001536	chr5	153489773	-0.00916632557745709	2.90520589918209	-0.382642010234241	0.702149327681579	0.896304196667449	-6.62529102610083	-0.00106694083259873
cg06595320	chr3	27753965	-0.016974549631089	-2.18141099168037	-0.382641812154888	0.702149474475159	0.896304196667449	-6.62529110089144	-0.00439441911712779
cg01034993	chr15	68992751	0.00493119482958662	0.698062704116314	0.3826396866196	0.702151049677564	0.896304196667449	-6.62529190344712	-0.00810938297913177
cg06125930	chr6	137143662	-0.00610204487882894	-4.07598444317567	-0.382636017958318	0.702153768470576	0.896305097733938	-6.62529328864297	-0.000713107321946696
cg12195695	chr17	73106517	0.00479796820788637	-3.14496591778126	0.382632671719536	0.702156248324166	0.896305693787986	-6.62529455208844	9.38323637015293e-05
cg15590671	chr6	126021665	-0.0109028289297636	2.61388713488685	-0.38262796308081	0.702159737839838	0.896307578673232	-6.62529632991903	0.00555125941724244
cg17945358	chr11	2109664	0.00980173726301285	-0.0593523467092471	0.382622351842809	0.70216389626923	0.896307918986583	-6.62529844851361	-0.00440499475073824
cg22213386	chr5	156887005	0.0264442112023053	-0.627453577506994	0.382622171022229	0.702164030273606	0.896307918986583	-6.62529851678422	0.0166404240479763
cg19706682	chr16	84179331	-0.00832556018034979	-4.18440516103989	-0.382603731647893	0.702177695563675	0.896322793123304	-6.62530547858338	-0.000919133058260281
cg19925780	chr1	101509557	-0.00876417237048539	1.54994610888047	-0.382599173468405	0.702181073613183	0.896323168809235	-6.62530719947568	-0.00146701200657418
cg11461298	chr7	1274166	-0.00985357777232802	0.0651486708641655	-0.382595405848133	0.702183865786713	0.896323168809235	-6.6253086218853	0.00105873913833454
cg21743597	chr5	475205	-0.0107710626721904	-2.72548687252977	-0.382594685911527	0.702184399330308	0.896323168809235	-6.62530889368518	0.00181156001488939
cg14464509	chr7	1265378	0.00948347751022817	-3.96348818494128	0.382592469805904	0.702186041682725	0.896323168809235	-6.62530973033512	-0.00121188764276924
cg03976480	chr1	65177603	0.0107063331585933	2.9037951970916	0.382586894703875	0.702190173388305	0.896325873338391	-6.62531183509097	0.00266723410151848
cg10325536	chr4	3512392	0.0125587439119801	3.96130524812796	0.382580150193197	0.702195171753902	0.896328553117828	-6.62531438129017	0.00075321060657807
cg12921992	chr7	44887755	0.00964417435615847	-3.56999270377009	0.382577071953461	0.70219745304565	0.896328553117828	-6.62531554337759	0.000418478915211573
cg15661536	chr17	75317185	0.00563084394006106	1.47993357958584	0.382575913411821	0.702198311644673	0.896328553117828	-6.62531598074415	-0.00770661419031304
cg11127711	chr12	59990120	-0.0206627970823451	-3.76205352874891	-0.382570985857618	0.70220196347557	0.896330645061117	-6.62531784095393	-0.00510482375265314
cg02971555	chr7	13935467	0.0159468833329536	2.04457508983625	0.382561355387703	0.702209100676757	0.896333166004209	-6.62532147650052	0.00964847060046048
cg18798289	chr5	72530245	0.00934004189018532	-2.27781006432768	0.382554779698896	0.702213973975785	0.896333166004209	-6.62532395880073	0.00403781763962169
cg01904978	chr11	85847072	-0.00961700896676171	2.37528329718836	-0.382551321209858	0.702216537096421	0.896333166004209	-6.62532526435147	-0.0023523310795901
cg00061185	chr12	50596347	0.0074447383979997	-1.50861352889343	0.382551021564041	0.702216759167078	0.896333166004209	-6.62532537746469	0.00149643225063284
cg00268744	chr16	68281186	-0.00662056358921706	2.29376529238586	-0.382551020201537	0.702216760176844	0.896333166004209	-6.62532537797907	-0.00158542895544367
cg09077966	chr16	89724782	-0.00699741442620461	-2.06620973412474	-0.38255074432917	0.702216964628769	0.896333166004209	-6.62532548211798	-0.00451804344937967
cg06712053	chr16	825176	-0.0075490899098882	-0.392253145756594	-0.382548709695294	0.702218472518099	0.896333166004209	-6.6253262501686	0.0164330624245951
cg03487716	chr15	90719777	-0.009824642811247	3.28495118035917	-0.382545764167849	0.702220655482657	0.896333166004209	-6.62532736206376	2.31846693863336e-05
cg01314488	chr4	143286770	0.0117202026015045	2.02466635968506	0.38254387550013	0.702222055197509	0.896333166004209	-6.62532807500476	0.00182581453668207
cg17580567	chr22	47058877	0.00577427852038708	-0.0415197997336686	0.382539980849712	0.702224941573986	0.896334280832627	-6.62532954516005	0.00475608897698993
cg27598761	chr10	537128	-0.00914590742972994	-1.63138378070508	-0.3825253774604	0.702235764375585	0.896344809721039	-6.62533505752425	0.00184156657778914
cg12296007	chr1	237628979	-0.0112925631371762	2.42207206941765	-0.382520659836161	0.702239260694081	0.896344809721039	-6.62533683824832	0.00208774131001777
cg02946754	chr10	115614308	0.00607915470003136	-4.31701220052459	0.382519899979818	0.702239823838249	0.896344809721039	-6.62533712506321	-0.000781698050372336
cg20532937	chr10	13748985	0.0116621486238846	-0.318200535371497	0.382517985984681	0.702241242337627	0.896344809721039	-6.62533784751606	0.0073215325593623
cg04284033	chr15	85173380	-0.00814417577526149	1.02775375036493	-0.382512685860087	0.702245170369464	0.896347254071257	-6.62533984807174	-0.00857823786297418
cg07595663	chr3	50192052	0.00833120974833802	-2.09418011838161	0.382509547318192	0.702247496411465	0.89634765363003	-6.62534103271529	0.00258000740053538
cg10358281	chr8	144463899	-0.00726952179134684	1.53748678382347	-0.382497837973459	0.702256174487476	0.896356160889978	-6.62534545232521	0.00040089758267281
cg25090510	chr5	156886990	0.0218600569740967	-1.46876898014632	0.382489074058392	0.702262669660447	0.896361881862953	-6.625348760115	0.0114687981959133
cg09829850	chr16	878441	0.0120247952570631	0.786366794613855	0.382478908493008	0.702270203661455	0.896368928750281	-6.62535259683875	0.00923270705914014
cg09039335	chr7	150932495	0.00637094423347904	2.31270700626961	0.382469857492014	0.70227691165054	0.896371955436566	-6.62535601281397	-0.00131561266936853
cg16267979	chr10	8100114	0.0090172785171305	-0.847981496197451	0.382467656518143	0.70227854286686	0.896371955436566	-6.62535684348026	0.0031848011652742
cg01076861	chr6	168665146	-0.0103785804401527	2.1621952514929	-0.382467209575832	0.70227887411112	0.896371955436566	-6.62535701215949	-0.0015727391438265
cg19760243	chr1	153662353	-0.00683886029348308	1.98562506064905	-0.382464844166331	0.702280627198091	0.896371955436566	-6.62535790487884	-0.00090582504630754
cg22800723	chr8	146126196	-0.00614166002433547	-3.22691979584369	-0.38245530883458	0.702287694179074	0.89637260476376	-6.62536150351276	0.000233384997933725
cg20536512	chr18	3247309	-0.00897581437110829	-3.73118717972626	-0.382450576963622	0.702291201150235	0.89637260476376	-6.6253632892874	-0.000978338699019185
cg08867707	chr8	1923115	-0.00841130290805287	-1.62472233426555	-0.382448447016494	0.702292779737868	0.89637260476376	-6.62536409310715	-0.000147153463885386
cg05288711	chr3	501673	0.0214076929290399	1.68708058379153	0.38244768798064	0.702293342289519	0.89637260476376	-6.62536437955833	0.00827392202088917
cg15993027	chr7	43484421	-0.0147993451544031	0.0655938552346866	-0.382443190749499	0.702296675369689	0.89637260476376	-6.62536607674825	0.00260597843187105
cg18077636	chr7	138556012	-0.00917276001939954	2.35137057258214	-0.382443165373609	0.702296694176806	0.89637260476376	-6.6253660863247	-0.00361182883270406
cg08575249	chr16	702123	-0.00783001035970848	2.60532561141815	-0.382437253879718	0.702301075433166	0.89637260476376	-6.62536831720646	-4.97053909188638e-05
cg04217539	chr10	131640139	0.0274683509592458	0.0458724888187893	0.382435244655847	0.702302564555608	0.89637260476376	-6.62536907544026	0.00655957146232156
cg04801430	chr19	3659739	-0.00744829121161846	2.30276253134941	-0.382430305695066	0.702306225037267	0.89637260476376	-6.62537093927091	0.0027724505430291
cg11834106	chr6	31747010	0.0117897302922188	4.96489700765642	0.382427839126137	0.702308053122876	0.89637260476376	-6.62537187007859	0.00024550430603254
cg19459207	chr5	49737773	-0.0119353957312333	0.970731329831615	-0.382427153087272	0.702308561577564	0.89637260476376	-6.62537212896757	0.00208063978363848
cg18104015	chr17	81031724	0.00610139413937501	-1.42517622632124	0.382426862041917	0.70230877728459	0.89637260476376	-6.62537223879853	0.00704077116000185
cg11292440	chr10	7409618	0.0105585294100177	3.02376936468616	0.382426518485463	0.702309031910024	0.89637260476376	-6.62537236844547	0.00145005427306122
cg09610767	chr16	86960025	0.0177175919761939	-1.0922573875825	0.382426131386843	0.702309318806592	0.89637260476376	-6.62537251452357	0.00504875022798007
cg19564367	chr4	7941852	-0.0172614826419537	-1.44572590243982	-0.382418049215432	0.702315308884793	0.896377382263264	-6.62537556443199	-0.00172658962040317
cg11299683	chr6	31869518	0.0178804480434428	-3.35288118207272	0.382409627149011	0.70232155089494	0.896377382263264	-6.62537874253557	0.0018787888301505
cg23649129	chr1	43614893	-0.00662149149165506	2.51405303641426	-0.382408989196234	0.702322023714129	0.896377382263264	-6.62537898326696	-0.00154763718270867
cg04867934	chr1	174129130	0.0165210330949753	-3.98416952825024	0.382408918527034	0.702322076090668	0.896377382263264	-6.62537900993396	-0.000966995469223519
cg27535044	chr8	82633568	-0.00766559155409802	-1.10080119569291	-0.382397491979766	0.702330544904726	0.896377382263264	-6.62538332167166	-0.00176013227616195
cg02341670	chr7	142919080	0.00750950265829878	-0.616826738990747	0.38239632267661	0.702331411538772	0.896377382263264	-6.62538376289379	-0.00261862806780594
cg19764399	chr13	48669116	0.00709182506623424	-4.11898943240709	0.382393689727645	0.702333362961606	0.896377382263264	-6.62538475639969	-0.00106456252228242
cg26309691	chr1	246887944	0.0114727404784506	-3.25563680722239	0.382391710883881	0.702334829592507	0.896377382263264	-6.62538550308377	2.20751748183506e-05
cg12662530	chr10	64564276	-0.0136550066061108	-2.66897908739449	-0.38239168850341	0.702334846179922	0.896377382263264	-6.62538551152867	-0.00214075155570792
cg16232504	chr1	99127707	-0.00714563929342414	-3.93869682543363	-0.382390514417444	0.702335716360705	0.896377382263264	-6.6253859545488	-0.00168768146401412
cg17208577	chr11	66139335	0.0121472151939943	-3.30887964841487	0.382389826163136	0.702336226464651	0.896377382263264	-6.62538621424848	0.00134532120649278
cg07724623	chr1	115397409	-0.0200407984021321	-1.44854301939113	-0.382383729181385	0.702340745286345	0.896377382263264	-6.62538851480853	-0.000792862300965702
cg18618429	chr3	122043865	-0.0112409124748745	-2.87621022072161	-0.382383402762179	0.702340987214575	0.896377382263264	-6.62538863797443	-0.0029864221477774
cg05966149	chr8	42830021	0.00575656461040128	2.19048184941373	0.382383054927497	0.702341245015092	0.896377382263264	-6.62538876922087	5.27624364532464e-05
cg21584052	chr1	14149832	0.0133050875901952	2.19809332594436	0.382378663692846	0.702344499617484	0.896378966785253	-6.62539042612969	-0.00108797747213507
cg07136035	chr4	8081484	-0.0180809731817987	-0.295286516583511	-0.382370910175652	0.702350246218679	0.896383731744382	-6.62539335165465	-0.00411755461593899
cg23477406	chr12	132312741	-0.0170166904898743	-4.64136165878353	-0.382357738890649	0.702360008294854	0.89639362146422	-6.6253983212534	-0.000453964412656674
cg01964358	chr5	140566767	0.0258260781242972	-2.5779297158908	0.382354739332469	0.702362231464889	0.896393889554486	-6.62539945297936	0.00168507551168162
cg20914495	chr3	9885596	-0.00797513566227244	-3.33951436788045	-0.38234925551319	0.70236629589097	0.896394396487448	-6.6254015219881	-0.000861990962929632
cg13466694	chr9	129380728	0.0208861766223598	-0.562918990331562	0.382348665295685	0.702366733341237	0.896394396487448	-6.62540174467151	-0.00220942174661881
cg19017553	chr10	34817409	-0.00664206030721702	-1.5813793609742	-0.38234605500843	0.702368668003542	0.896394396487448	-6.62540272950367	-0.00438045749297261
cg04322596	chr10	114910865	0.0087606707854547	3.31482875150107	0.382343316371154	0.702370697796898	0.896394417777136	-6.62540376275363	-0.000909987235063636
cg26071963	chr14	88945568	0.00394272168167117	2.518046726195	0.382339127762386	0.702373802268457	0.896394948155864	-6.62540534304348	-0.000152509606313744
cg25221615	chr5	158532962	0.026494003531225	0.30889679476556	0.382337323410387	0.702375139601734	0.896394948155864	-6.62540602378903	0.0129342246931099
cg24000650	chr19	3811161	-0.00915758886712439	0.273665019998836	-0.382331028074456	0.702379805529055	0.896398333757618	-6.62540839886697	0.0106566736289032
cg01025185	chr6	30613282	0.0119146009537896	2.45892345541546	0.382311867815403	0.702394006647624	0.89641388840431	-6.62541562732865	0.00107613178713928
cg09121720	chr5	141027935	0.00517819208209183	2.90149100250383	0.382300756439489	0.702402242177272	0.896417482051279	-6.62541981907664	-0.00105805815716242
cg13603589	chr5	5139069	0.00879723698743688	1.44913217050892	0.382300303801591	0.702402577664174	0.896417482051279	-6.62541998983094	-0.000552967745625743
cg12925962	chr2	26467533	0.00469912406322559	-3.71625354040921	0.382299108530555	0.702403463577406	0.896417482051279	-6.62542044073713	-0.00071403759982587
cg18372136	chr6	142871514	-0.0132129767242207	2.79440200653211	-0.382297204056386	0.702404875139988	0.896417482051279	-6.62542115918154	0.000366639676590896
cg16807577	chr16	22019998	0.0106430918474353	-1.28911380474296	0.382292281756637	0.702408523466302	0.896418027461877	-6.62542301605473	0.00201066585559506
cg05260077	chr21	37531890	-0.00770689496260813	-1.95241134347516	-0.382291195157268	0.702409328836521	0.896418027461877	-6.6254234259569	-0.00190424100381928
cg02658488	chr20	30063030	-0.01433078548146	-2.39960222698649	-0.382285432618155	0.702413599944725	0.896420237279091	-6.62542559976287	-0.00222431146986773
cg17117171	chr19	2307901	0.0149271720678188	-2.03937773729449	0.382281440078473	0.702416559161227	0.896420237279091	-6.62542710585174	0.00999082117333155
cg01588513	chr7	158963305	0.0154830203869278	1.3715990113115	0.382280710520777	0.702417099900029	0.896420237279091	-6.62542738105795	0.00706044476683199
cg05943813	chr12	57573255	0.00854889447073185	3.32889890295223	0.382273764440561	0.702422248253115	0.896421541199289	-6.62543000125593	-0.00197426796824229
cg15967188	chr4	2470700	0.00619183746355876	-4.30132627861926	0.382271731744971	0.702423754865806	0.896421541199289	-6.62543076801967	-0.000301715671439357
cg18055067	chr5	148803404	-0.0072169774730703	2.31146691559295	-0.382270593220159	0.702424598728991	0.896421541199289	-6.62543119748677	-0.00360251826334546
cg03291996	chr3	178524908	0.0129593750423106	1.83459426754787	0.382268467466815	0.702426174317056	0.896421541199289	-6.62543199934659	0.00315184203837193
cg24174145	chr12	52585892	0.00690846919070022	-1.65637625296413	0.382263114883796	0.702430141606122	0.896424034994356	-6.62543401838564	-0.000474829579539426
cg08711118	chr3	126327472	-0.0093558146026341	3.20951198051683	-0.38225330217896	0.70243741472071	0.896428999594177	-6.62543771974664	-0.00260852067810324
cg17121955	chr11	6411382	-0.00640820783034887	-2.61131093096178	-0.382252434010823	0.702438058202743	0.896428999594177	-6.62543804721587	-0.00171149107602261
cg24164254	chr9	137329341	0.00585747577699752	-0.78049733294265	0.382244105701271	0.702444231116453	0.89643137949668	-6.62544118857998	0.00548288918249967
cg06015993	chr4	54755599	0.00571851185467147	1.56998894226337	0.382242562298653	0.7024453750832	0.89643137949668	-6.6254417707302	0.00108697871689978
cg16020904	chr17	48624201	0.00833283357363973	2.13426407420688	0.382241769547312	0.702445962669076	0.89643137949668	-6.62544206974418	0.00543001652673802
cg11955641	chr5	151304999	0.0176569180271617	-2.3467621274635	0.382238957224906	0.70244804715885	0.89643147047993	-6.62544313050521	0.00804270321165199
cg06770076	chr1	197782247	-0.0136944000384858	2.09827182028499	-0.382234531567367	0.702451327455108	0.896432716935087	-6.62544479977347	-0.0054976094106306
cg23997168	chr7	1984831	0.00534671818541725	1.92010183995981	0.382232207193212	0.702453050282875	0.896432716935087	-6.62544567647253	-0.000713266864137529
cg04076263	chr1	59615367	0.00886730663764354	2.71621533288261	0.382228554281296	0.702455757826869	0.896433603019654	-6.62544705425387	0.00147062700934153
cg12813754	chr8	49310713	0.00615609521268021	2.16060647450046	0.382221297122509	0.702461136855484	0.896433925878734	-6.62544979142245	-0.00249636995979086
cg02956522	chr2	132220380	-0.0148222297634329	2.26917700034222	-0.382220337945997	0.70246184780121	0.896433925878734	-6.62545015318934	-0.000529498671410611
cg17110400	chr17	40932224	0.00671535717513285	-2.84933634374393	0.382213645716586	0.702466808117486	0.896433925878734	-6.62545267723216	-0.00090876315499902
cg02319818	chr19	39618272	0.00561276619389757	1.21576307526316	0.382211376363702	0.702468490176882	0.896433925878734	-6.6254535331318	-0.00453118870891733
cg26699755	chr17	1880631	-0.00811528868425131	-1.79254685144734	-0.382210624919203	0.702469047152846	0.896433925878734	-6.62545381654239	-0.000106313462101992
cg06828538	chr7	5463627	-0.00848814781755791	-3.70415663617535	-0.382210209957696	0.702469354725311	0.896433925878734	-6.62545397304668	-0.00302335189213372
cg01374592	chr6	170243219	0.0213996886768176	0.10679688100467	0.382205210754728	0.702473060174489	0.896433925878734	-6.62545585850155	0.0127044377909615
cg17057783	chr11	57283183	0.0100864401856097	-3.33216685359364	0.382204902027845	0.702473289005554	0.896433925878734	-6.62545597493739	-0.00141377205413355
cg17666539	chr19	7927207	-0.00551780548443392	-1.36324263835781	-0.382199541205023	0.702477262498607	0.896433925878734	-6.62545799674852	0.000190551422538654
cg23698140	chr11	111167489	0.00827406311705213	2.97019501215055	0.382198684865662	0.702477897226272	0.896433925878734	-6.62545831971059	0.00132755716501209
cg13429614	chr6	31276667	0.0161506419328447	-1.09151558199792	0.382197845931829	0.702478519052979	0.896433925878734	-6.62545863610759	0.00318619629416222
cg24179483	chr5	170814656	-0.012419429553502	-3.70897044000115	-0.382195514504195	0.702480247133065	0.896433925878734	-6.62545951538266	-0.000617429494193827
cg07247133	chr5	142066658	-0.0127112852001028	2.38855596825086	-0.382192903513181	0.702482182430468	0.896433925878734	-6.62546050008602	-0.0012945242401402
cg18585464	chr15	48429067	0.0139910847573142	2.15038508231282	0.382184332442762	0.702488535422775	0.896434699571941	-6.62546373251318	0.00401532466088572
cg06869532	chr19	7694522	-0.0159847997182205	-4.80688949743833	-0.382184184358577	0.702488645184941	0.896434699571941	-6.62546378835991	-0.000634878608529253
cg07906115	chr19	1408136	-0.00772312301599769	-3.55968870784051	-0.382183937264158	0.702488828334956	0.896434699571941	-6.62546388154602	-0.00103777953854471
cg26547506	chr12	56863038	-0.0066850817952697	-1.56205295100537	-0.382167247481866	0.70250119908704	0.896438325292483	-6.62547017558697	-0.00555380217344237
cg26419265	chr5	151303982	-0.0165250666215718	-2.81689578005369	-0.382164753089645	0.702503047980005	0.896438325292483	-6.62547111624706	-0.00055755031220775
cg14817848	chr12	12715558	-0.00698893412863194	-3.91356197743672	-0.382163431462906	0.702504027596661	0.896438325292483	-6.62547161464323	-0.000758379174640916
cg10961323	chr1	24127976	-0.00840047389531926	-1.87334953044777	-0.382161910948609	0.702505154633438	0.896438325292483	-6.62547218803927	-0.00175998723863185
cg17624073	chr17	79393583	0.00804104878046888	-2.31267426138349	0.382161362446062	0.70250556119508	0.896438325292483	-6.62547239488269	-0.000194743803231007
cg03753958	chr10	7708240	-0.00944651090961832	-3.213447734107	-0.382159492490841	0.702506947245918	0.896438325292483	-6.62547310005111	-0.00334870042511891
cg04451448	chr4	110130	0.00988882575859605	-1.19405655854561	0.382156472213025	0.702509185942584	0.896438325292483	-6.62547423900413	0.00511691354143645
cg03149565	chr4	109092769	0.023312569078568	-0.362005144936459	0.382155711530294	0.702509749777844	0.896438325292483	-6.62547452585769	0.0153193497271313
cg24419284	chr15	41166654	-0.0117712212514122	-3.7865526842286	-0.382151911605166	0.702512566370825	0.896438325292483	-6.62547595880163	-0.00087117191069111
cg22861369	chr5	131608620	0.00757158315352324	-3.67713010559682	0.382151646798516	0.702512762651832	0.896438325292483	-6.6254760586591	-0.000439821637124929
cg24561419	chr5	79553606	0.010065641935085	0.971594662862919	0.382148968261662	0.702514748048377	0.896438325292483	-6.62547706872056	0.00555645119834425
cg13351117	chr4	138453621	-0.0124984508372434	-3.60043555227356	-0.382147511080438	0.702515828147333	0.896438325292483	-6.6254776182126	-0.00262641039541514
cg03954048	chr2	98858571	0.00661120491595852	1.52833858528858	0.382139303914579	0.702521911513989	0.89644351895988	-6.62548071303371	-0.00105532981305323
cg10025392	chr12	110939771	0.0140836520795695	-2.71514349476487	0.382136573260406	0.70252393555074	0.896443532759703	-6.62548174271499	-0.0014493859635642
cg27023595	chr16	4873863	0.0104737207503562	2.2696498284054	0.382131036567984	0.702528039507508	0.89644567713288	-6.62548383048102	-0.00231241968146068
cg23224191	chr6	31497414	-0.00597257304151403	-1.22899939212952	-0.382128873950183	0.702529642504814	0.89644567713288	-6.62548464594885	-0.00249071906133347
cg23087931	chr1	19467440	-0.00707284096446199	2.08631947527146	-0.382125834280182	0.702531895601812	0.89644598321226	-6.6254857921228	-0.00354009687272561
cg03742808	chr17	76128634	-0.00482010173744192	-1.49520790058834	-0.382117768161891	0.702537874469759	0.896449722481951	-6.62548883358475	0.00145006142083737
cg13725516	chr5	140731308	-0.0165718486431773	-0.335626815252759	-0.382116448717922	0.702538852486091	0.896449722481951	-6.62548933109656	0.00845994382857801
cg08748098	chr16	79095641	-0.0110632508107936	-0.984910092261355	-0.382110336583663	0.702543383012412	0.896450142986989	-6.62549163572613	0.00153254070117997
cg08407360	chr2	3483597	-0.00686707145772177	2.7358854187065	-0.382108171601874	0.702544987774695	0.896450142986989	-6.62549245204119	-0.000532791531879684
cg23687319	chr1	235492074	-0.0174698611584607	-2.86761718553649	-0.382107855956156	0.702545221742751	0.896450142986989	-6.62549257105627	-0.00287703940621516
cg03196151	chr16	34206688	-0.0335103331346949	1.32424777156778	-0.38210022698413	0.702550876622179	0.896454789722065	-6.6254954475514	-0.0029809651595577
cg22797514	chr1	44016023	0.00931198034506883	-1.46476180707629	0.382085211225454	0.702562006912411	0.896458516736822	-6.62550110905831	-0.00106233319847765
cg01447350	chr16	70680108	-0.0091439363004722	0.443069665784365	-0.382083701715256	0.702563125826221	0.896458516736822	-6.62550167818828	0.00808113722502646
cg19456997	chr6	31090929	0.0119930706167435	-1.99758672892533	0.382082775120691	0.70256381265824	0.896458516736822	-6.62550202754068	0.00371015276198727
cg01417543	chr13	41885657	0.0104410275566941	-3.73132761216351	0.382082641446587	0.702563911743295	0.896458516736822	-6.62550207793952	-0.000665913625687992
cg08128264	chr16	893139	-0.00948661355007739	-0.838889965950195	-0.382081404088399	0.702564828927198	0.896458516736822	-6.62550254445715	0.00098523589386984
cg16139401	chr13	99852615	0.0121900071438998	-3.26187484454527	0.382079990130067	0.702565877015367	0.896458516736822	-6.62550307755594	-0.000252333863154694
cg01654312	chr1	205781871	-0.00618194078455629	-1.12100230988817	-0.382072777110846	0.702571223631616	0.896460287597458	-6.62550579701981	0.000687241502500824
cg11427855	chr4	568298	-0.0198323942920266	-2.39031790347742	-0.382067932578925	0.702574814626186	0.896460287597458	-6.6255076234841	-0.00359177836716645
cg04517747	chr17	6756270	-0.0238160287113825	-0.286658818381555	-0.382067521038906	0.702575119679282	0.896460287597458	-6.62550777864001	0.00378494525675077
cg20289768	chr17	3885546	0.0078810105866502	3.06381894176465	0.38206725362351	0.702575317900357	0.896460287597458	-6.62550787945903	0.00108632021039057
cg23997132	chr10	15038349	0.0137270066819143	2.15428202041575	0.38205939311782	0.702581144492001	0.896465153254844	-6.62551084293804	-0.00137096896561661
cg10258957	chr10	103023804	-0.00896793345324817	1.80378984125754	-0.382037033325618	0.702597718760496	0.89647560629843	-6.62551927244097	-0.00012182390990334
cg14950753	chr3	136660121	0.0080647768567253	0.788580231979345	0.382036913784983	0.702597807370761	0.89647560629843	-6.6255193175057	0.000890104019740767
cg14299115	chr9	85020050	-0.027331582689534	0.27701799152278	-0.382036354894076	0.702598221652294	0.89647560629843	-6.62551952819773	-0.00211209648723099
cg21843347	chr2	33240386	0.0118743911947027	2.92967038381828	0.382035776808723	0.702598650161929	0.89647560629843	-6.62551974612541	-0.000295649999110581
cg08844848	chr3	3840514	-0.00723973397824815	-4.18913516792645	-0.382034760830599	0.70259940326274	0.89647560629843	-6.62552012912993	-0.000314889690823834
cg26803670	chr12	123414556	0.00510043316254178	2.32197000720524	0.382023689814867	0.702607609748693	0.896476241021499	-6.62552430262681	-0.00265532117815825
cg17898189	chr19	36606599	0.00836348268239299	-4.20698277426678	0.382022549232564	0.702608455217144	0.896476241021499	-6.62552473259103	-0.000267878317765348
cg18922524	chr12	54447136	-0.0097834993310423	-1.58476837336701	-0.382022058972312	0.70260881862775	0.896476241021499	-6.62552491740359	0.000874472594470321
cg12425180	chr1	40033305	-0.00774343065905147	2.06548372906094	-0.382010504843157	0.70261738326812	0.896476241021499	-6.62552927287474	-0.00263614144891611
cg24739326	chr19	34175354	-0.0070468556060088	-3.86101205627704	-0.382009828873322	0.702617884340249	0.896476241021499	-6.62552952768584	-5.55478127843845e-05
cg18324432	chr17	56306697	0.00603442500873538	-0.896090966379535	0.382007538248499	0.702619582299014	0.896476241021499	-6.6255303911479	0.0046294012935339
cg04028570	chr1	248100427	0.0218570382712682	-3.23032325750746	0.382005470186919	0.702621115280836	0.896476241021499	-6.6255311707092	0.00358735967043641
cg05751055	chr6	33036504	-0.0336052467441242	0.614000441379108	-0.382003072393207	0.702622892683091	0.896476241021499	-6.62553207455862	0.00556603843759629
cg06761921	chr18	35145535	0.0176490762785162	0.131657336379887	0.382002945848288	0.702622986486545	0.896476241021499	-6.62553212225964	0.000600408054646451
cg04729070	chr8	67837953	-0.0069349066036709	-3.52331855051079	-0.382001314869023	0.702624195476536	0.896476241021499	-6.62553273705457	0.00014016593592267
cg05129858	chr8	123618637	0.00620991242254031	1.10054944001497	0.381999309168074	0.702625682236124	0.896476241021499	-6.62553349309666	-0.00189495644389259
cg01488575	chr8	1085645	-0.0248190420704237	2.14658844523098	-0.381998996272133	0.702625914175609	0.896476241021499	-6.62553361104135	-0.00448395116472255
cg08773844	chr8	27630019	0.00537402965080217	-3.75031190724162	0.381998781255529	0.702626073560373	0.896476241021499	-6.62553369209077	9.17459757251299e-05
cg17209887	chr8	48694958	-0.0064607119677358	1.14078491672634	-0.381990627673671	0.702632117553132	0.89647846502328	-6.62553676551032	-0.00259115974787527
cg11596580	chr12	3600764	0.00723454978549187	-1.08639417007639	0.381987038461331	0.702634778128877	0.89647846502328	-6.62553811841091	-0.000651590311990191
cg18477789	chr7	22862540	0.0130650689410424	-4.84432777208986	0.381986030538917	0.702635525272271	0.89647846502328	-6.62553849833008	0.00027878588361898
cg00298153	chr21	45553170	0.014666001993027	-4.51099092605003	0.381985565683648	0.702635869855977	0.89647846502328	-6.62553867354906	-0.000945741434843841
cg07408835	chr5	140306377	-0.0122570294551178	0.219916002517192	-0.381978052793996	0.702641438951314	0.89648300177469	-6.62554150536984	-0.00191674582093471
cg11638181	chr11	43602420	0.00972885273514038	-2.37366202001829	0.381969348905691	0.702647890920718	0.896484924663989	-6.62554478604217	-0.00181083980694222
cg03925294	chr4	6247629	-0.0113407439349158	-1.40305450214964	-0.381969279508785	0.702647942362953	0.896484924663989	-6.62554481219894	-0.000644715466141588
cg17742459	chr8	38710358	-0.00941868352692825	1.89427596319453	-0.381965651663687	0.702650631597994	0.896484924663989	-6.62554617958515	-0.00555787300948707
cg00881585	chr4	41753568	0.0172316794662708	-1.19346032355226	0.381965155590745	0.702650999325323	0.896484924663989	-6.62554636656107	0.00378611071591406
cg10085844	chr16	778550	-0.00462463800596352	-3.51383781656227	-0.381957530408673	0.702656651704161	0.896489567589749	-6.62554924055414	-0.000648554643623359
cg24553728	chr1	25869129	-0.00767422427421974	3.247175547915	-0.381952192525536	0.702660608568695	0.896490495553808	-6.62555125241155	0.000375045266002849
cg00605628	chr12	101413143	0.0179649491742463	-0.796656609767538	0.381951117201818	0.70266140568534	0.896490495553808	-6.62555165769953	0.00158964348328228
cg24123124	chr7	56019838	0.00597975621299317	-3.97906586982305	0.381945276905431	0.702665734989668	0.896493450384031	-6.62555385887899	0.000462533137353796
cg21836117	chr14	73012519	0.0105925102874494	0.427325887157047	0.381939318097862	0.702670152154126	0.896495378229303	-6.62555610469003	0.00584844040210886
cg15470750	chr1	155278344	-0.00671051078517857	-4.32416777646501	-0.381937806471047	0.70267127269942	0.896495378229303	-6.62555667440051	-0.000459835376825
cg16505056	chr13	95253998	-0.0156856154977777	-4.30123938052258	-0.381931300796478	0.702676095261533	0.896498962335828	-6.62555912627023	-0.00182141471461592
cg21919820	chr7	28081543	0.00677739369908578	-1.60672118869113	0.381922495813781	0.702682622286499	0.896503214270198	-6.62556244464064	-0.000792834226706784
cg10567637	chr17	48609923	-0.00684488786396364	-2.91657476799223	-0.381917903811561	0.702686026289774	0.896503214270198	-6.62556417521729	-0.00449839742085829
cg09051663	chr8	52320944	0.0210142997946977	0.940900519892205	0.381916422125975	0.702687124649097	0.896503214270198	-6.62556473361211	0.0188607888297699
cg18174000	chr10	55148775	-0.0129389908212316	-0.884809123094512	-0.381913772276208	0.702689088958882	0.896503214270198	-6.62556573224112	-0.00301671339892762
cg04854911	chr8	1913132	0.018502644280651	-0.836718013014686	0.381913224919686	0.702689494709595	0.896503214270198	-6.62556593851846	0.0128579315232686
cg14676817	chr1	39457257	-0.00658388357824053	-4.27917843350142	-0.381907335860207	0.702693860224433	0.896506215185637	-6.62556815785626	-0.000595364354893387
cg23655486	chr7	42871517	-0.00823429707470358	-2.83913758610808	-0.381900679682226	0.702698794410202	0.896509941599771	-6.62557066624745	-0.00355460825456755
cg17315732	chr12	28060132	0.0133931924438003	2.57880380747329	0.381884912357158	0.702710482686098	0.896522284901597	-6.62557660801454	-0.00270993717262857
cg04721790	chr17	5390088	0.00713919002827408	-3.17432437684695	0.381879565323539	0.702714446443825	0.896523355154193	-6.62557862293782	0.00108950270867743
cg14885560	chr3	8743205	-0.0189515078380661	0.416333225326064	-0.381878348640624	0.70271534837239	0.896523355154193	-6.62557908141665	-0.00359642274123562
cg22228737	chr4	92048256	0.0129273136539231	1.3431189719813	0.381872527206366	0.702719663814689	0.896526292086634	-6.62558127506935	0.00147220505015599
cg02890434	chr2	200819881	0.00764323374886879	-3.77516675187945	0.381867595271555	0.702723319876568	0.896528387770359	-6.62558313351171	-8.59994943089165e-05
cg19490856	chr1	2136217	-0.00513637119930928	-3.4928434301736	-0.381860199056778	0.70272880273141	0.8965328140422	-6.62558592049437	-0.00234406204483352
cg15153914	chr20	44563668	-0.0107289941130424	-2.43230433376328	-0.381851329786945	0.70273537759055	0.896538633450417	-6.62558926247075	-0.00392413256231172
cg25828462	chr15	74421531	0.0126534054655555	-2.2677405699572	0.381841886963191	0.702742377654216	0.896544995292914	-6.62559282047929	0.00850059797509414
cg09283154	chr6	118229641	0.0157893498564884	-1.63846157923727	0.381834718969453	0.702747691379563	0.896547488728028	-6.62559552128466	-0.00188474018658799
cg05705549	chr16	5094341	-0.00901144878906558	-0.307058733459922	-0.381833818372715	0.702748359004462	0.896547488728028	-6.62559586061402	0.00541544333508787
cg23057992	chr2	135476679	0.00917451139453286	-1.31639166671088	0.381829380223734	0.702751649069447	0.896549117387322	-6.62559753282058	-0.00447929989495488
cg02476510	chr8	114445580	0.0231801474666214	-2.27812917531769	0.381820660079003	0.702758113456999	0.896551165967004	-6.62560081834165	0.00480974269624784
cg23497678	chr7	100822744	-0.0133087362491686	-1.09790346171961	-0.381819820635312	0.702758735751633	0.896551165967004	-6.62560113461801	-0.00284133119540753
cg14563115	chr1	14082215	0.0129676212088532	3.08898024420377	0.381819002725865	0.702759342082738	0.896551165967004	-6.62560144278021	0.000484013426468533
cg01128480	chr11	126173582	-0.0117592828206182	-3.69246108524673	-0.381816349882444	0.702761308684977	0.896551165967004	-6.62560244228258	-0.000399761800358403
cg00230074	chr17	72358042	-0.00612853246277846	-1.06835905419194	-0.381813570140471	0.702763369361619	0.896551172106759	-6.62560348958865	0.00213827360544738
cg04069099	chr3	129118590	-0.0108021771044166	-3.47696508817137	-0.381803225080803	0.702771038374254	0.896551172106759	-6.62560738716532	-0.00310782937149948
cg01418662	chr6	6724898	0.0092648121080682	-2.83199435121553	0.381796010823641	0.702776386474398	0.896551172106759	-6.62561010512687	-0.0036891247593063
cg15169265	chr21	44074649	-0.00934939325209464	-3.34737341268748	-0.381794124825357	0.702777784612145	0.896551172106759	-6.62561081566567	-0.00233621480506876
cg00559635	chr4	3415930	0.00934025609558702	3.25358730595147	0.381793988068592	0.702777885993398	0.896551172106759	-6.62561086718784	0.000283876750351131
cg22387113	chr15	89535439	0.013479834745847	0.428132024456429	0.381792268982285	0.702779160396062	0.896551172106759	-6.6256115148403	0.00896747012274302
cg12962355	chr2	74781907	-0.00926023566350949	-3.40348650196027	-0.381792032317487	0.702779335841797	0.896551172106759	-6.62561160400171	-0.000308318870475444
cg26888063	chr2	109605969	0.00827039890878509	-0.967800699966044	0.381787955332681	0.702782358218571	0.896551172106759	-6.62561313996141	-0.00172930059139814
cg05338397	chr1	15466556	-0.00468675744244482	-2.2737066308149	-0.381782272342327	0.702786571177639	0.896551172106759	-6.62561528093903	-0.000385415892512259
cg20209009	chr17	45811322	0.0151934486226391	-2.00579613595554	0.381779708809264	0.702788471599112	0.896551172106759	-6.6256162466995	0.00459953303886393
cg22156674	chr2	11838013	-0.0236451665738404	0.218241604837586	-0.381773410888031	0.702793140438845	0.896551172106759	-6.62561861928955	0.00144853243860932
cg11568364	chr10	126432734	0.0132153980864767	-3.40291265814712	0.381770629860801	0.702795202102128	0.896551172106759	-6.62561966696207	0.00223107759971425
cg16742664	chr14	100841925	0.00756810114537795	-4.55682103489745	0.381766751597482	0.702798077184827	0.896551172106759	-6.62562112797419	-0.000986211548789973
cg27434467	chr10	101686326	0.00815717356811928	-0.0750965596132164	0.381766282562893	0.702798424895707	0.896551172106759	-6.62562130466699	0.00914013620356663
cg06240542	chr11	61129344	-0.00425920144312329	-3.45304314054411	-0.381762906006977	0.702800928050316	0.896551172106759	-6.62562257666322	-0.000590333705046311
cg05420738	chr16	66955873	-0.00729500843421453	-0.317343438877853	-0.381760898021744	0.702802416638922	0.896551172106759	-6.62562333309424	0.00743874679253659
cg13464401	chr21	44477740	0.00792251435034886	0.269899634485259	0.381758997047204	0.70280382589787	0.896551172106759	-6.62562404920939	0.00375455919607359
cg03810301	chr6	29590017	0.0129278439489181	-0.978528697901833	0.381758417321456	0.702804255669057	0.896551172106759	-6.62562426759694	0.00607617053552295
cg22163812	chr12	132914075	0.0159539309306331	-0.329021966074204	0.381752467372046	0.702808666582362	0.896551172106759	-6.62562650897306	0.00827549818426432
cg24391931	chr4	1234067	-0.0108129424162144	3.62604179706764	-0.381751908768219	0.702809080696155	0.896551172106759	-6.62562671940012	-0.00175576395628474
cg07196992	chr4	78098654	-0.00845926924725747	1.70277393317334	-0.381739518931037	0.702818265766013	0.896551172106759	-6.62563138659576	-0.00221524485623747
cg27326687	chr15	43803504	-0.00763879540207821	-4.15211534830161	-0.38173928763015	0.702818437238801	0.896551172106759	-6.62563147372429	-0.000735755501950611
cg01847271	chr9	116111676	0.00978374649405325	-4.17286428409455	0.381738237864177	0.702819215473357	0.896551172106759	-6.62563186915925	0.000397303794955353
cg14005240	chr19	36055679	-0.0170507145315951	-0.690615542858753	-0.381737370298359	0.702819858635702	0.896551172106759	-6.62563219596059	0.000903506191427761
cg15839910	chr1	202830716	-0.0110646190818358	-3.71033838787768	-0.381736631142171	0.702820406602859	0.896551172106759	-6.62563247439102	-0.000405211160648497
cg06280210	chr7	26331247	-0.00690381321360406	-3.11394727137029	-0.38173502216335	0.702821599406164	0.896551172106759	-6.62563308047034	-0.00184728777573352
cg02658681	chr6	100584308	0.0229567871578386	-0.138278312142317	0.381732097366171	0.70282376768254	0.896551172106759	-6.62563418219317	0.0089656082119639
cg14689953	chr4	91048823	0.00597084715817093	-4.02721823874875	0.381730899283926	0.702824655872496	0.896551172106759	-6.62563463348857	-0.000235044583213183
cg20793809	chr1	32757482	0.00749200038357541	-2.04196939614206	0.381726749586259	0.702827732225201	0.896551172106759	-6.62563619659175	-0.000205382414330213
cg12681478	chr5	36725464	0.0121685999406807	2.59051434346899	0.381723490986864	0.702830147971133	0.896551172106759	-6.62563742402523	0.000107783335026035
cg17170948	chr1	59281383	-0.0100408566858928	-3.75160590927869	-0.381723330174414	0.702830267188696	0.896551172106759	-6.62563748459902	-0.00181717901889605
cg03935455	chr1	3021956	-0.0151046979856294	-0.403748101759533	-0.381719679857724	0.702832973335975	0.896551172106759	-6.62563885956965	-0.00434660199788972
cg03745386	chr12	29534188	0.0158566503051918	-3.67010208855558	0.381714111658443	0.702837101304909	0.896551172106759	-6.62564095692692	0.00112046096538761
cg01405329	chr12	62860462	-0.00606375410148603	-3.53132853872396	-0.381712891936733	0.702838005543354	0.896551172106759	-6.6256414163518	-0.00111216253729005
cg04407490	chr14	75936582	-0.00769507955324077	2.31538429750497	-0.381712882314363	0.702838012676882	0.896551172106759	-6.62564141997618	-2.11194253405544e-05
cg13980399	chr14	61447827	-0.0124713604762369	-4.55186870419228	-0.381712312470222	0.702838435129933	0.896551172106759	-6.62564163461523	-0.000468780592200638
cg06131143	chr2	48757612	-0.00812365974818817	-4.03181249311482	-0.381710565564719	0.702839730196135	0.896551172106759	-6.62564229260765	-0.000345499328756202
cg10772372	chr14	101360103	-0.0207345342443244	-0.736980908630631	-0.38170861795939	0.70284117405192	0.896551172106759	-6.62564302619238	0.00108515452661306
cg23532138	chr19	41713384	-0.00610971014330596	-0.128118626712785	-0.381707826084714	0.70284176110794	0.896551172106759	-6.62564332445873	-0.00542160284340698
cg23662671	chr12	133244145	-0.00613561535387758	1.85128404064696	-0.381707703409679	0.702841852053051	0.896551172106759	-6.62564337066524	0.000505472560026643
cg03072003	chr10	133767993	-0.00530918301987299	2.12321278501407	-0.381694038938553	0.702851982232499	0.896560824642444	-6.62564851740539	-0.00120536987752573
cg10819708	chr15	90735422	-0.00526976721917891	1.14941124018616	-0.38168938056213	0.702855435740064	0.896560824642444	-6.62565027194667	-0.00609382930075419
cg22661247	chr7	99997477	0.0115684873034745	1.4181180609625	0.381689348494632	0.702855459513465	0.896560824642444	-6.62565028402455	0.00239616431909817
cg22340370	chr7	2019882	0.00706437207692858	1.39841773756	0.381683629625633	0.702859699230263	0.896563664409806	-6.62565243796262	0.003452454355379
cg19680441	chr7	157528444	-0.0243641044956382	-0.955619710220411	-0.381680503366502	0.702862016904574	0.896564052421922	-6.62565361541404	0.000691213898043552
cg03783058	chr20	3451627	-0.010520430050934	-3.65594116489249	-0.381677143946334	0.702864507437556	0.896564660928048	-6.62565488067082	-0.000596765462756693
cg22681772	chr13	29275436	-0.0107838490315265	3.3999373173753	-0.381673775903881	0.70286700436595	0.896565277588566	-6.62565614916383	-0.00130558212354781
cg24934561	chr1	3663902	0.00727820427688373	-3.10281967738531	0.381662446898251	0.702875403249187	0.896571547931617	-6.62566041588197	-0.000913235204007615
cg21464591	chr6	31597034	-0.00814777846022761	2.75869817596572	-0.381661713378723	0.702875947053232	0.896571547931617	-6.62566069213499	-0.000651612801996659
cg09847789	chr1	27286381	-0.0062512010696925	-3.94191368692491	-0.381658490464589	0.702878336403477	0.896572027343418	-6.62566190592009	-0.00032336856586624
cg27142229	chr19	4246911	0.0109876952114857	-3.22905194150394	0.381649758644279	0.702884809869358	0.896577716321689	-6.62566519436855	0.0016279901481249
cg25574965	chr4	52728090	-0.0102196333215363	2.51714614672712	-0.38163740485028	0.702893968576642	0.896586830466881	-6.62566984674259	0.000957785823872404
cg06207836	chr4	93198846	-0.0190379759130507	-0.605834179422333	-0.381633218225887	0.702897072415719	0.896588221205001	-6.62567142336926	0.00320318959740784
cg18944047	chr17	72322143	-0.0194795906078635	-3.45597924449779	-0.381627888324446	0.702901023853657	0.896589313694172	-6.6256734305137	-0.00316257356902114
cg00786084	chr3	45942460	0.0101575141786939	0.259599094357256	0.381624569034773	0.702903484685057	0.896589313694172	-6.62567468048401	0.00735578817162275
cg26992213	chr6	159290838	-0.0204976404503565	-4.2716494250234	-0.381623702832036	0.702904126864804	0.896589313694172	-6.62567500667478	-0.00138209575570254
cg18882576	chr2	191184621	-0.0138922496255903	-3.96079842249675	-0.38161856646892	0.702907934832622	0.896589313694172	-6.6256769408885	-0.000646356682663121
cg05437995	chr6	29571875	0.00735956385196425	-1.43614475492967	0.381618483099386	0.702907996640716	0.896589313694172	-6.62567697228295	0.00257511048092296
cg24769403	chr5	159414366	-0.0344239740510826	-3.66343344918655	-0.381610179963468	0.702914152388641	0.896594597230827	-6.62568009896087	-0.00011437561057602
cg05163801	chr7	138793854	0.00480110276172635	-3.67838514703392	0.381603804162654	0.70291887926932	0.896596231283016	-6.62568249982395	3.88783637138429e-05
cg19195724	chr15	25287297	0.0220761127884396	1.47976242111379	0.381603020060421	0.702919460586534	0.896596231283016	-6.62568279508171	0.00241859740170658
cg24657503	chr11	63687154	-0.00940864605422621	-2.03181220605538	-0.381583318596434	0.702934066902547	0.896612293693177	-6.6256902135702	0.00384451559389329
cg00055073	chr2	43398118	0.0116292077351366	1.89684759952663	0.381572352339191	0.702942197138844	0.896620095612042	-6.62569434269416	-0.00155865915952946
cg13549444	chr12	7060474	0.00648313684622431	1.26543055564419	0.38155896939854	0.702952119118036	0.896628076552046	-6.62569938161103	-0.00433323713446754
cg23417131	chr11	92866768	0.0117425586138259	2.07681505904608	0.381557123927189	0.702953487336136	0.896628076552046	-6.62570007645013	-0.000532056394621616
cg25021590	chr1	183774742	-0.00710036507573776	-3.34107611923391	-0.381553407218281	0.70295624287813	0.896628076552046	-6.62570147581957	-0.00216765480728943
cg03981074	chr3	183959062	0.00735989291064881	-0.763449259022977	0.38155051694454	0.702958385709577	0.896628076552046	-6.62570256402032	0.0069317218537196
cg14045860	chr11	35158283	-0.0118917988995557	2.01020104715966	-0.381550332699306	0.702958522307957	0.896628076552046	-6.62570263338922	0.000553517893552735
cg20038169	chr19	19754386	-0.0207530623641071	-3.85180325026686	-0.38154741974396	0.702960681957955	0.896628262792536	-6.62570373012082	0.000460955020901002
cg08605991	chr13	46426238	-0.0207605837184488	-0.0640171180952375	-0.381531656340152	0.70297236890556	0.896638039375614	-6.62570966491864	-0.00337050113936016
cg03890538	chr17	78938344	-0.00731837629622497	1.73462603899057	-0.381531477039853	0.702972501838752	0.896638039375614	-6.62570973242237	0.00265534437145254
cg23373626	chr5	141031295	-0.0113675803488633	-2.63392814513346	-0.381528933228226	0.702974387820968	0.896638039375614	-6.62571069012409	-0.0067643346179673
cg22286616	chr7	91764073	-0.014993177955743	-4.1923927300838	-0.381520616066599	0.702980554178298	0.896643336092982	-6.62571382134902	-0.00017812222163769
cg01244514	chr14	101495847	-0.0116230620499987	-1.44556215715776	-0.381511271957989	0.702987481939193	0.896646032468922	-6.62571733911514	-0.00106764380874508
cg21351543	chr2	191399470	0.0100621803612249	-2.13288221071857	0.38150013428	0.702995739492185	0.896646032468922	-6.62572153199185	-0.00172108669648363
cg23204113	chr10	91408027	-0.00809968751917601	0.716689675095087	-0.381498282489126	0.702997112426404	0.896646032468922	-6.6257222291029	-0.00117813010431511
cg21810373	chr11	70917159	0.0112234939701	0.420819846248758	0.381498152032104	0.702997209148436	0.896646032468922	-6.62572227821365	0.00200141425274614
cg10611444	chr2	113009863	0.0049164100569448	0.30600148416831	0.381492035718088	0.703001743845159	0.896646032468922	-6.62572458068981	-0.0017934694452828
cg19753794	chr19	50832037	0.0149055523279191	-4.58925745717954	0.381490959039947	0.703002542106258	0.896646032468922	-6.62572498599961	-0.00070537607444783
cg03568858	chr7	100465221	-0.00517378743565232	-3.88611290757143	-0.381488322569027	0.703004496816386	0.896646032468922	-6.6257259784805	-0.00132674783730113
cg16094767	chr17	821595	-0.0308956659805282	1.5126622410091	-0.381483686337532	0.703007934176983	0.896646032468922	-6.62572772374051	0.00308282811755733
cg03881768	chr6	29582192	-0.0183991628117126	0.200878222001868	-0.381482313437244	0.703008952063767	0.896646032468922	-6.62572824055013	0.00758791705998973
cg00145489	chr18	11980690	0.0135678028741802	-4.8917390315771	0.381481112299233	0.703009842604122	0.896646032468922	-6.62572869270068	-0.000590014130392738
ch.14.95739172F	chr14	96669419	0.0055297840947619	-2.6220607514761	0.381478837538219	0.70301152914456	0.896646032468922	-6.62572954899669	-0.000214360250612944
cg05605299	chr6	28304161	-0.0138086802118737	-3.8706781727531	-0.381478670757703	0.703011652798083	0.896646032468922	-6.62572961177826	-0.00316816093792135
cg17871792	chr18	72265233	0.0156034030161739	-4.95227831911618	0.381477334961707	0.703012643177137	0.896646032468922	-6.62573011461393	0.000164211018854568
cg07891619	chr18	12948330	0.010250118506758	-4.4942368390115	0.381475904537531	0.703013703715494	0.896646032468922	-6.62573065306864	-0.000118326881889667
cg20462795	chr6	10981184	-0.0113823061805227	2.0284169387631	-0.381473959009311	0.703015146160796	0.896646032468922	-6.62573138542075	-0.00294204545911014
cg12897786	chr6	30640295	0.00679082438386381	-4.20394417517125	0.381473347603708	0.703015599466773	0.896646032468922	-6.62573161557046	-0.0006155032973462
cg01023672	chr12	47477223	-0.00859746977837103	-1.68799294401513	-0.381471592565052	0.703016900681333	0.896646032468922	-6.62573227621264	-0.00648657004435227
cg17705041	chr4	720218	0.00619870657941274	-2.02828928570005	0.38146563071017	0.703021320905232	0.896649101832712	-6.62573452038718	-0.00061199113969676
cg16197653	chr6	170101828	0.0123441215306801	-4.81338210288849	0.381462258654718	0.703023821010816	0.896649722224128	-6.6257357896882	-0.000118889386127599
cg06456365	chr6	112643493	0.00828713165175428	0.674655831592061	0.381450752769048	0.703032351715957	0.896658034129358	-6.62574012062166	0.00183668908469925
cg18606843	chr7	155348191	0.0111631449486859	-0.870316291064839	0.381428402617461	0.703048922694653	0.896676600643407	-6.62574853307503	0.00623512955074634
cg21030598	chr3	196466425	-0.00669260705778456	1.56575670578217	-0.381419464593429	0.703055549615753	0.896680718087577	-6.62575189715191	-0.00207774447541742
cg01023967	chr14	87040761	-0.0224409324906064	0.767466744528188	-0.381418616349473	0.703056178530629	0.896680718087577	-6.62575221640828	0.00112518993939426
cg04332258	chr3	195270051	0.0106359985682111	-2.02538998957845	0.381409346260821	0.703063051680609	0.896686915762236	-6.62575570537602	-0.000590293051797391
cg09788008	chr13	31773808	-0.0142072437034018	-0.799683318117011	-0.381391116676606	0.703076567767593	0.896700802102953	-6.62576256616701	-0.00362359015234542
cg03453431	chr7	157225567	-0.019306105869012	-1.88550539128918	-0.381389229347264	0.703077967108647	0.896700802102953	-6.62576327645368	-0.00292384174439425
cg03341697	chr11	94277138	-0.00488016089705857	-3.43339077526055	-0.381383735521852	0.7030820404551	0.896703428826905	-6.62576534400657	-0.000410443315763842
cg02920600	chr7	137367341	0.00865607674556254	1.42565950397569	0.381368656487577	0.703093220710669	0.896715119586876	-6.62577101871559	0.010289174006449
cg01537571	chr15	102193344	-0.0196647649194053	-3.76463310240195	-0.381362483901168	0.703097797354799	0.896718388151651	-6.62577334158689	-0.00357766504360846
cg16997104	chr5	1053643	0.0132112305307228	0.040650629775426	0.381358008617679	0.703101115545946	0.896720051693813	-6.62577502570471	0.0167214932562979
cg18424968	chr16	54963240	0.00909301126591191	-4.30453554413246	0.381354790921113	0.703103501304965	0.896720526025956	-6.62577623656107	-7.91208881074229e-05
cg21243909	chr1	17766223	-0.00544713135057417	-3.72053109333573	-0.381347187658295	0.703109138750871	0.896720614802447	-6.62577909771606	-0.000901918340318303
cg21523601	chr5	3269793	-0.0191149041324943	-0.659336228170063	-0.381344506884415	0.703111126416926	0.896720614802447	-6.6257801064943	-0.000107011937904689
cg18597709	chr19	58175660	-0.0165510498595725	-3.43204838037941	-0.38134403628002	0.703111475347864	0.896720614802447	-6.62578028358253	-0.00223131113959876
cg12810503	chr7	150254026	0.0118144046775338	-2.69084296911778	0.381343117908144	0.703112156277428	0.896720614802447	-6.62578062916487	-0.00208198922381089
cg18247638	chr13	103451366	0.00707005296193874	-4.49457335011197	0.3813403723875	0.703114191953313	0.896720614802447	-6.6257816622963	-9.17860637356591e-05
cg26987911	chr2	113522573	0.00798166533946577	-3.62754913664773	0.381338400551099	0.703115653979628	0.896720614802447	-6.625782404288	-0.000796135624428165
cg19172170	chr11	20627781	-0.017856635217319	-0.618703196804844	-0.381333444326448	0.703119328797907	0.896722733124271	-6.62578426927243	0.00682620953769475
cg20679906	chr20	44333712	-0.0104380024700513	2.29146137910648	-0.381330216138753	0.703121722358031	0.896723217386971	-6.62578548399851	-0.00211060269555052
cg10183671	chr7	213848	0.0141715850625084	-0.288532413616828	0.381319075299806	0.703129982825996	0.896727085157834	-6.62578967607594	0.00239485688564756
cg22617878	chr3	10417183	0.010572304336673	0.0549215427576209	0.381316357002105	0.703131998335835	0.896727085157834	-6.62579069889903	0.0114093523314506
cg03440556	chr10	102107757	0.0111197516919258	0.341006195661803	0.381313447048859	0.703134155952972	0.896727085157834	-6.62579179382894	-0.000602572647802391
cg22828061	chr14	65876476	-0.0112145272024451	2.00748853440029	-0.381308623554308	0.703137732391833	0.896727085157834	-6.6257936087498	0.000623278187268927
cg16572876	chr4	56024045	0.0216861046027669	-0.689672739783693	0.381308253257031	0.703138006953537	0.896727085157834	-6.62579374807943	0.00671238910921584
cg13650260	chr9	129642311	-0.00761830508902944	2.4239761973073	-0.381307320864104	0.703138698288503	0.896727085157834	-6.62579409890496	-2.25023346578368e-06
cg16328820	chr7	107531982	-0.00589875071172598	-3.75822382963138	-0.381302953689304	0.703141936390814	0.896727085157834	-6.62579574210246	-2.13457247154464e-05
cg00547758	chr2	47630294	0.00856328207273328	-3.89322311657357	0.381301503896481	0.703143011361	0.896727085157834	-6.62579628759877	1.1321386534896e-05
cg04196298	chr17	1480710	0.00978482539283181	-1.87851797103724	0.38129955259424	0.703144458183651	0.896727085157834	-6.6257970217888	0.00536657457935755
cg10440342	chr7	23225204	0.0142424343901316	1.92377033830415	0.38129896526077	0.703144893671174	0.896727085157834	-6.62579724277609	0.00818054255545764
cg06379531	chr1	184020410	0.00669827972115089	-3.08473749963413	0.381291047994135	0.703150764061019	0.896732003412714	-6.62580022165553	-0.000500743348429256
cg21058987	chr14	50778937	-0.00763338516848935	-1.10234911130991	-0.381282296390695	0.703157253104508	0.896737710609526	-6.6258035143831	0.000531935992998389
cg00825130	chr13	60664311	0.00827992590310953	3.20277139892454	0.381279503431167	0.703159324002249	0.89673778332056	-6.62580456519809	0.000170343001663631
cg26590623	chr15	97316984	-0.0106135696554693	2.27336046212334	-0.381272004898925	0.703164883955354	0.896742305604276	-6.62580738638594	-0.000492017648382137
cg11540815	chr15	83368245	-0.00740235786408195	2.66100843232371	-0.381264093168529	0.703170750300663	0.896745169170892	-6.62581036297207	4.05851668888735e-05
cg24957518	chr15	31355362	-0.00813953161094243	2.274817606728	-0.381250983764145	0.703180470627034	0.896745169170892	-6.62581529491413	-0.00221025050871859
cg18207741	chr15	60294120	-0.0199620835788325	-0.0652567435434609	-0.381250678836161	0.703180696724806	0.896745169170892	-6.62581540963027	-0.00760170656184267
cg19455292	chr2	213696104	-0.0155840610979733	2.34177726086174	-0.381249818507521	0.703181334640778	0.896745169170892	-6.62581573329186	-0.00677601964543073
cg08431529	chr12	6619138	-0.00992676284726036	2.69946380397029	-0.38124774799607	0.703182869883247	0.896745169170892	-6.62581651222944	-0.00261332104171397
cg11068238	chr8	296808	-0.00902444423219627	-1.99251352613296	-0.381244200849235	0.703185500023884	0.896745169170892	-6.62581784667542	-0.000218826923079896
cg05482395	chr13	52582761	0.0124914202932167	0.550722193217813	0.38124096989073	0.703187895720103	0.896745169170892	-6.62581906215979	-0.00243217668319096
cg03417055	chr8	144501878	0.00769160734096048	-1.63727326748392	0.381233460038318	0.703193464148759	0.896745169170892	-6.62582188732123	0.00426840562665959
cg12992778	chr4	76862267	-0.0163582111637138	-3.96961101282868	-0.381232037618596	0.703194518850745	0.896745169170892	-6.62582242242069	-0.00269688874790484
cg26212303	chr15	41220719	0.00508953341902654	-4.24701892991161	0.381231101427605	0.703195213022041	0.896745169170892	-6.62582277460492	5.54860688345427e-06
cg12084750	chr8	140723584	-0.00934165104852487	-1.43129473652842	-0.381229599370648	0.703196326774811	0.896745169170892	-6.62582333965962	0.00187663730571358
cg09011244	chr14	93801034	0.00861321186848307	1.79154591212347	0.3812293603306	0.703196504019491	0.896745169170892	-6.62582342958319	0.00189150326721843
cg02885922	chr22	47078434	-0.00904693986659741	2.95858928274718	-0.381227371167012	0.703197978955661	0.896745169170892	-6.62582417787729	8.70565727337791e-05
cg00429107	chr21	45662813	-0.0165964585759327	-2.37675212084801	-0.381225671628234	0.703199239140091	0.896745169170892	-6.62582481721565	-0.00574972273302746
cg10632525	chr22	28195524	-0.0062994247094043	-2.08796997472926	-0.381224834572236	0.703199859805803	0.896745169170892	-6.62582513210123	0.00128454721102755
cg08900043	chr12	54378896	0.00777828959981018	-3.87939672468628	0.381222861616498	0.70320132272661	0.896745169170892	-6.62582587428931	-0.00161868066145597
cg20856504	chr2	102616538	0.00613999192376853	1.92044905428549	0.381222803709548	0.703201365663871	0.896745169170892	-6.62582589607276	-0.00193543356744275
cg15632901	chr8	109144000	-0.0101451515234047	-0.834610386408099	-0.381215470773368	0.703206802949667	0.896746720460971	-6.62582865454863	0.00402685166180261
cg08595102	chr7	6414623	-0.00924837360523749	-3.30815959118562	-0.381215017382579	0.703207139134096	0.896746720460971	-6.62582882510172	-0.00122452492034351
cg01923037	chr11	69707384	0.00981307099122485	-2.02342079028193	0.381213015041435	0.703208623849371	0.896746720460971	-6.62582957832463	0.00328103462979709
cg01317029	chr3	184063497	-0.00559233056277742	0.045774925468772	-0.381189939746774	0.703225734023924	0.896765971495068	-6.62583825829881	-0.000813943106425463
cg01209655	chr6	30041081	-0.00938076429939466	2.80257946123606	-0.381181676492709	0.703231861207454	0.896766361771103	-6.62584136646654	0.000479577215981575
cg10941749	chr15	52030519	0.00538564081216937	1.56656033386018	0.381175715439166	0.703236281326694	0.896766361771103	-6.62584360863514	-0.000847233274699599
cg04576298	chr17	39550152	0.0120642312558801	1.08030483722933	0.381175124688171	0.70323671936891	0.896766361771103	-6.62584383083614	0.00192931106479755
cg10937494	chr17	80195101	0.00515462441544037	1.95429566604639	0.381172346525429	0.703238779379571	0.896766361771103	-6.62584487579034	0.00190492396275499
cg21488876	chr19	5250376	-0.0113531016946063	-0.577419644354617	-0.381168894655081	0.70324133894819	0.896766361771103	-6.62584617413659	0.00222766368210831
cg09355040	chr1	222564633	0.0165715403571605	-0.105616191692908	0.381166957160589	0.703242775605626	0.896766361771103	-6.62584690287804	0.00343259238477878
cg03354992	chr10	88149475	-0.0148818078389681	-3.08891198615521	-0.381165457301641	0.703243887755846	0.896766361771103	-6.62584746701092	-0.00133745640699813
cg15426878	chr3	50368947	0.00596081481952562	2.44655494903684	0.381163765018395	0.703245142590063	0.896766361771103	-6.62584810351653	-0.00134883385158757
cg14649140	chr7	27214201	-0.0146850310225269	-0.813873738355438	-0.381163436281247	0.703245386349956	0.896766361771103	-6.62584822716161	-0.0048531501792784
cg02628508	chr7	99214548	0.0176344526978843	-4.67347318510912	0.381157365970933	0.703249887514498	0.896766361771103	-6.62585051031613	-4.80825804904453e-05
cg18284650	chr5	72251880	-0.0197183855331465	-3.96435432204344	-0.381157008527585	0.703250152560799	0.896766361771103	-6.62585064475597	-0.000875802559285127
cg07846855	chr10	77845945	0.0188100160550767	1.89905068044812	0.381156934522004	0.703250207436369	0.896766361771103	-6.62585067259056	0.00178775988253865
cg07162060	chr16	28565191	0.0112780608992168	-3.26220487479413	0.381149860043233	0.703255453210721	0.896769847160482	-6.62585333338229	0.00225971061585939
cg13723825	chr9	8857502	0.0148406602131751	-3.62796603665468	0.381147816368538	0.70325696861211	0.896769847160482	-6.62585410202231	-0.00207147380346291
cg22992125	chr8	37693980	-0.0110050505435743	2.50607568215423	-0.381140990328585	0.703262030184762	0.896772378478913	-6.62585666931284	-0.00309760776036949
cg14001314	chr5	159471081	0.0126319814706493	2.98527795712709	0.381139707222084	0.703262981621741	0.896772378478913	-6.62585715188723	-0.00033403886042882
cg04549115	chr6	116892534	-0.00589424859891789	-4.29204650930398	-0.381124462012626	0.703274286140718	0.896784225387439	-6.62586288546306	-0.000259953231726007
cg01349621	chr20	61165941	-0.00641822103643509	-2.21611390813025	-0.381119541933242	0.703277934456934	0.896784379733041	-6.62586473580835	0.000641076184651507
cg18458131	chr8	98288616	-0.0141715098999258	2.96504021226686	-0.381118611671806	0.703278624261184	0.896784379733041	-6.62586508565878	0.0056288538657665
cg08759770	chr12	51849767	-0.00538393258821667	0.489213108570917	-0.381114548105461	0.703281637465753	0.896784379733041	-6.62586661386462	-0.00240361962971747
cg01508988	chr1	1310123	-0.00516061652254028	-3.06031071928486	-0.381113434624666	0.703282463131792	0.896784379733041	-6.62586703261413	0.00125618957368671
cg14737905	chr2	128186178	0.0100077688654138	3.71109895442829	0.381110349255125	0.703284750990645	0.896784728956508	-6.62586819293026	0.000338227536153979
cg14789659	chr10	63809073	-0.00816788765789132	-3.45792478566886	-0.381102339575198	0.703290690329739	0.896785799104931	-6.62587120509013	-0.00427509165223149
cg10151248	chr11	66639567	0.00668866278964324	2.74690326965036	0.381102105124888	0.703290864179643	0.896785799104931	-6.6258712932577	0.00105260606746149
cg26848184	chr19	18278032	-0.0065844612793752	2.10777152274113	-0.381099147789608	0.703293057108143	0.896785799104931	-6.62587240539111	0.00129986330371423
cg01256846	chr15	90456541	-0.00824840303880919	-0.957893793046318	-0.381098353359891	0.703293646195497	0.896785799104931	-6.62587270414235	-0.00326686711388091
cg15929395	chr11	117695828	-0.016785619520441	-0.613635241691121	-0.381083699987251	0.703304512030175	0.896794244723079	-6.62587821454072	0.00521945294408571
cg17793372	chr20	62179030	0.0154000856540421	-0.817265436606492	0.381082098281598	0.703305699737828	0.896794244723079	-6.62587881684898	0.00412408856281704
cg07880273	chr13	99738871	0.00896573950853222	-2.80870072079375	0.381081273142485	0.70330631160087	0.896794244723079	-6.62587912713482	-0.000831491903119652
cg21424904	chr5	176853466	0.0051594873357956	-3.66653957114111	0.381076390734563	0.70330993204277	0.896796293097926	-6.62588096310483	-0.000101316375662588
cg06791973	chr10	71213995	0.0218352600922915	2.24922315241398	0.381066266713027	0.70331743930913	0.896801633002701	-6.62588477004475	0.00298459314994826
cg08633810	chr18	47793000	-0.0102891786770301	-3.66296037935071	-0.381065311134851	0.703318147900577	0.896801633002701	-6.62588512936601	-0.00169539314353724
cg23550355	chr22	29949913	-0.00632832854371664	-3.85300699905311	-0.38105626237464	0.703324857855337	0.896807205725317	-6.62588853188093	-0.000871217079737918
cg17949402	chr10	135040195	0.0160065862273292	-2.95882655674495	0.381053985286404	0.703326546395172	0.896807205725317	-6.62588938809899	0.00476280449825878
cg11376457	chr6	17968022	-0.00570060126893187	2.52854237864881	-0.381048185725393	0.703330846977264	0.896807923198829	-6.62589156879451	-0.000868667096378894
cg12253828	chr6	101329408	0.00886256597636735	-4.15859705508799	0.381047794400317	0.703331137159158	0.896807923198829	-6.62589171593561	-0.00110326626174386
cg02263539	chr3	186649779	0.0155142198794721	-2.84715106851973	0.38103552605134	0.703340234611815	0.89681317398219	-6.62589632884895	-0.00124092693539651
cg19639490	chr15	75146663	0.00734127131704656	2.41288294194624	0.381030156996044	0.703344215986234	0.89681317398219	-6.62589834757321	-0.000919256446984651
cg24035164	chr10	93646991	-0.00654632726376401	-3.47956354017382	-0.381029217832126	0.703344912415586	0.89681317398219	-6.62589870068885	-0.000631789719538381
cg02764370	chr19	1205706	-0.00589006648525812	-4.21076472694117	-0.381029208818813	0.703344919099336	0.89681317398219	-6.62589870407775	-0.00013109436685628
cg23260991	chr3	112930187	-0.0274664200388129	-4.21510676846186	-0.381028660901327	0.703345325403201	0.89681317398219	-6.62589891008848	-0.00405142788809829
cg20856239	chr13	113917468	-0.00493378869449636	2.15921720155987	-0.381025237062151	0.7033478643259	0.896813843225783	-6.62590019740626	0.000962578645972045
cg23281307	chr2	202142817	0.0122394878917327	2.74400004128183	0.381013879474254	0.703356286485233	0.896820553404875	-6.62590446762483	-0.00253720964255832
cg14250600	chr12	54121407	-0.00614420147152663	-3.59853564529201	-0.381010651148475	0.703358680439832	0.896820553404875	-6.62590568138545	-0.00136914412657699
cg05561993	chr7	140373033	-0.0123728543285376	-4.76429548697006	-0.381009992104542	0.703359169152104	0.896820553404875	-6.62590592916635	-0.00118913610986713
cg23408615	chr19	1552315	0.00549198508066543	2.23071297728071	0.381006975881905	0.703361405825528	0.896820837236786	-6.62590706317086	2.68462769361655e-05
cg04059965	chr5	179285867	0.0150879643121429	-4.31348468051151	0.3809980164047	0.703368049721805	0.89682648442042	-6.62591043159857	0.000374200709243488
cg01312658	chr2	1516061	-0.0325330758746192	0.86710894675654	-0.380995571180784	0.703369862980443	0.89682648442042	-6.62591135089738	-0.00116545015624314
cg18287222	chr6	137059970	-0.00867961284040202	2.68034713853833	-0.380984303512114	0.703378218555109	0.896834570069845	-6.62591558697898	-0.0019661535294424
cg25879360	chr4	126241071	0.0141294260997832	0.206049949690399	0.38097559908985	0.703384673371048	0.896838444947009	-6.62591885932208	0.00995754982114261
cg00458157	chr12	31946434	0.0157848662793264	1.41544058375484	0.380973147844779	0.703386491110234	0.896838444947009	-6.62591978083038	0.00826393402328185
cg06268849	chr3	194308655	-0.00641378312637228	1.34142890167319	-0.380972057169908	0.70338729990892	0.896838444947009	-6.62592019085106	-0.000597316402156101
cg11306767	chr5	95153995	-0.0070868625444225	1.16162565546166	-0.38096557526286	0.70339210662595	0.896841356461702	-6.62592262758997	-0.00368877796103484
cg01826056	chr12	41902309	-0.0208040685993086	0.173846262355828	-0.380962795402662	0.703394168060165	0.896841356461702	-6.6259236726082	0.000735097263566575
cg12334793	chr10	102977342	-0.0123609209251004	-4.24877802305534	-0.380952735914532	0.70340162779639	0.896841356461702	-6.62592745415504	-0.000257433294395926
cg14141517	chr6	33538979	-0.00560537770581238	-2.95899394478119	-0.380951884898814	0.703402258878799	0.896841356461702	-6.62592777406292	-0.00281828021008344
cg26840043	chr11	62187186	-0.0334147441832217	1.24430769309742	-0.380947683814989	0.703405374253284	0.896841356461702	-6.62592935329463	-0.0152810789025506
cg15621297	chr19	46406018	0.0138218332252097	-4.85967103530929	0.380944312798536	0.703407874082912	0.896841356461702	-6.62593062048266	-0.000687849364024905
cg16240755	chr2	101959078	-0.00857969979164508	0.297419518644145	-0.380943184439506	0.703408710835801	0.896841356461702	-6.62593104463804	-0.00184671389615432
cg27543607	chr16	89762101	-0.00524017285984323	0.77483868897906	-0.380942504065221	0.703409215378531	0.896841356461702	-6.62593130039324	-0.0023384303321341
cg27228660	chr3	162705203	0.012344938697539	0.301588668573737	0.380942209627686	0.703409433723563	0.896841356461702	-6.62593141107326	0.00500190290855496
cg24145146	chr8	92129661	0.00805174250206379	2.97835345711353	0.380941373745068	0.703410053586301	0.896841356461702	-6.62593172528371	0.000755355507918387
cg06271087	chr3	65342546	-0.0150905619972347	0.0713584616131366	-0.380939101415619	0.703411738671215	0.896841356461702	-6.62593257945493	-0.0112466799093389
cg05045498	chr16	318213	-0.01314912385815	-0.96900507195387	-0.380929460256251	0.703418888254715	0.896847904101691	-6.62593620352101	0.00164522562973118
cg24794322	chr7	157462548	-0.0141866697925084	0.0637999558070419	-0.380915325035945	0.703429370541381	0.896856616520607	-6.62594151671751	0.00641683267004678
cg19693869	chr12	132330383	0.0146013095988574	2.6463838012878	0.380910857331026	0.703432683678984	0.896856616520607	-6.62594319601325	0.0122481654480592
cg12524773	chr3	133380988	0.00768929676256107	-4.10102178424608	0.380909881965931	0.703433406985959	0.896856616520607	-6.62594356262529	0.000118522394818493
cg13795234	chr14	70233693	-0.01290228019364	-3.37454087216059	-0.380909381379145	0.70343377820902	0.896856616520607	-6.62594375078139	0.000268699749962728
cg18628367	chr7	157475548	0.0184126537882551	-0.696299433292004	0.38089683400948	0.703443083058236	0.89686343087918	-6.62594846689235	0.00465329019138444
cg19109608	chr10	29698462	-0.0185582419578698	-4.53184897447677	-0.38089674203838	0.703443151262115	0.89686343087918	-6.62594850146042	-0.0031847110509042
cg04310006	chr14	69865215	0.0143085257937393	-3.41282715119529	0.380885370071848	0.703451584497389	0.896868390275958	-6.62595277564393	-0.000737201230676471
cg18499250	chr3	37947470	-0.00729338968125403	1.96157795346662	-0.380884989209024	0.703451866938688	0.896868390275958	-6.62595291878999	-0.00380822029281402
cg15614872	chr7	158531752	-0.0213424941610131	2.94023901911206	-0.380878388683555	0.703456761781018	0.896868390275958	-6.62595539955388	-0.00347960287038862
cg05905030	chr10	130540874	-0.0296516142664987	0.470957454654746	-0.380877966469632	0.703457074888415	0.896868390275958	-6.62595555823876	0.00628539608683665
cg27579121	chr6	41859617	0.0111391580162936	1.51043693877594	0.380877916450506	0.703457111981838	0.896868390275958	-6.62595557703793	6.65662827127322e-05
cg24183566	chr7	101629430	-0.0109415416546534	0.444386537846905	-0.380870330944309	0.703462737286092	0.896870352810152	-6.6259584279437	0.00278577768959987
cg19301632	chr18	21978109	-0.00989442279604108	-4.57305021249373	-0.380868651247394	0.7034639829278	0.896870352810152	-6.62595905922642	-0.000384389446646496
cg23228418	chr1	151119228	0.014846561790948	-2.67797667908386	0.380867046995814	0.70346517262096	0.896870352810152	-6.6259596621519	0.00201714059398356
cg00939627	chr16	4994685	-0.00483466026018594	-0.55693556117685	-0.380864976582742	0.703466708014803	0.896870352810152	-6.62596044027098	-0.00473449676653415
cg24643102	chr3	6903921	0.0193090719191838	-0.723786273148593	0.380851415443098	0.70347676482553	0.896874984882101	-6.62596553682147	0.0128900073653219
cg17488625	chr1	47970762	0.0217851760387821	-1.41041550109269	0.380851245842124	0.703476890600311	0.896874984882101	-6.62596560055978	-0.000584948509342709
cg25161252	chr19	56042539	-0.0302248905866879	1.8045920774711	-0.380848639743303	0.703478823264216	0.896874984882101	-6.62596657996319	-0.00811981515375748
cg08506585	chr13	77292011	-0.0216358005743091	1.88471535686608	-0.380846506854205	0.703480405000666	0.896874984882101	-6.6259673815237	0.000951747098551947
cg04149295	chr10	70884716	0.0150850435329885	-3.1154903191725	0.380842960567381	0.703483034906373	0.896874984882101	-6.6259687142429	0.000639539396030758
cg22279865	chr18	77204561	0.0108714581720824	2.41552468651799	0.380842730076368	0.703483205837293	0.896874984882101	-6.62596880086263	0.00862538155212489
cg07676859	chr20	23015932	0.0168285628024998	-0.657069248918223	0.380841065132357	0.703484440551435	0.896874984882101	-6.62596942655544	0.0150966901915343
cg14032959	chr9	97025960	-0.00860035867116417	0.892667506491339	-0.380835277147143	0.703488732898392	0.896876964034316	-6.6259716016831	-0.00246350111595595
cg09613507	chr7	12269776	-0.0114635559266387	1.28215636648847	-0.380833539765088	0.703490021335906	0.896876964034316	-6.62597225458563	0.000858091696829488
cg03261473	chr1	208529522	0.00910561706323639	2.43176699837934	0.380828523254882	0.703493741570179	0.896879139050887	-6.62597413975721	0.000394492891036324
cg13340245	chr2	239333713	0.00559268386316408	2.47819267338951	0.38082417829943	0.703496963786498	0.896880679137294	-6.62597577254285	0.000316907649049236
cg07226193	chr11	9685651	-0.0161615212787316	-4.56934046801833	-0.380820677220746	0.703499560188205	0.896881421372878	-6.62597708819553	0.000865638736825276
cg10145135	chr1	6653507	0.00465920361479423	3.10328494403177	0.380815058087126	0.703503727347763	0.89688416613496	-6.62597919975607	0.000439899121524756
cg14503868	chr9	128504605	0.0106535914425095	-0.217359429164403	0.380811284200344	0.703506526073975	0.89688516629542	-6.62598061789149	0.00885612146677911
cg18915379	chr2	242212422	-0.0100917197196145	-4.27296806789377	-0.380807797140909	0.703509112091714	0.896885895273524	-6.6259819282316	-0.00224778564477107
cg07477034	chr17	53341969	0.0175060432584218	-2.5637781714689	0.380798877964323	0.70351572660571	0.896888592443269	-6.62598527975596	0.00187556166501834
cg06911613	chr16	85846184	0.00899556174402397	-1.6272966494574	0.380796405892052	0.703517559913079	0.896888592443269	-6.62598620866309	0.00211027866697128
cg15287895	chr7	67319424	0.0175698122636652	0.19496050277089	0.380794161714989	0.703519224213147	0.896888592443269	-6.62598705193098	0.00150708748790906
cg26084700	chr2	231693479	-0.0105542001956023	1.18195669749296	-0.380792597551104	0.703520384210722	0.896888592443269	-6.6259876396754	-0.00107791821047976
cg02126753	chr7	44143998	-0.0133053295424266	-3.72797798602746	-0.380791364253654	0.703521298835351	0.896888592443269	-6.62598810309302	-0.00112124094898539
cg13282547	chr6	134295917	-0.0124355296580128	1.72843182841139	-0.380786184323574	0.703525140323411	0.896890921938765	-6.62599004946086	-0.00492455972700545
cg08432846	chr5	68665940	-0.00628762097976841	-4.17270399474853	-0.380771285748747	0.703536189298122	0.896902439878404	-6.62599564747902	-0.00133413997074393
cg11803843	chr10	134834817	0.0197377925186317	0.373409469143589	0.380764686811244	0.703541083175111	0.8969048734223	-6.6259981269061	0.00775155425345087
cg16584342	chr2	231276668	-0.0131361360430151	-4.93848032239776	-0.380763279713925	0.703542126702452	0.8969048734223	-6.62599865559098	-0.00107439917155221
cg10158850	chr5	1266145	-0.0102556521808326	1.39670639456771	-0.380757814806914	0.703546179575895	0.896907472326646	-6.62600070888723	0.00164107011094627
cg24882714	chr10	116003474	-0.00923873863491784	1.38316817800856	-0.380747938481833	0.703553504057841	0.89691350380323	-6.62600441958413	-0.0057649843527644
cg19045729	chr10	104252630	0.00869864043826933	2.2265023763578	0.380746003204546	0.703554939301756	0.89691350380323	-6.6260051466882	-0.000655957991250511
cg08450404	chr19	58326441	-0.00857861296318288	-3.6077156670842	-0.380733641670028	0.703564106910808	0.896920418159177	-6.62600979095973	-0.00111116880859438
cg23856428	chr8	131300227	0.0106298371042248	2.9987676140715	0.380733257754966	0.703564391632073	0.896920418159177	-6.62600993519558	-0.000588146214642427
cg24483689	chr10	45489421	-0.00409532658679492	-0.767375827684503	-0.380726120178465	0.703569685049628	0.896924598452071	-6.62601261673662	0.000326614010722037
cg06873352	chr17	61820015	0.00846360514314769	-3.13787981325925	0.380706162723829	0.703584486108019	0.896940899215566	-6.62602011435569	-0.00224467337619078
cg26065919	chr1	161102603	-0.00778676216111575	-3.51814320622094	-0.380698354775361	0.703590276751924	0.896945713296276	-6.62602304753992	-0.00246782298958675
cg18097224	chr5	133451237	-0.0128048589851542	-3.83113003984027	-0.380682424797423	0.703602091026513	0.896949888178384	-6.6260290317115	0.000424845549290107
cg26309244	chr6	31514636	-0.00526072380977819	-3.90208837168739	-0.380676655446365	0.70360636981333	0.896949888178384	-6.62603119893383	-0.00272293433510953
cg21897034	chr3	38567652	-0.00673967260490621	-1.93183565954857	-0.380674595051179	0.70360789788899	0.896949888178384	-6.62603197290103	-0.00149474199995689
cg06479512	chr6	160221164	-0.0148376694488982	1.17227968055651	-0.38067340105026	0.703608783410799	0.896949888178384	-6.62603242141381	0.000129772931940164
cg20240736	chr19	5597285	-0.00820234138464323	0.208049941030573	-0.380673233754653	0.703608907484362	0.896949888178384	-6.62603248425639	-0.00125377938326021
cg05347613	chr9	101748082	-0.00846371149880744	2.51910163267748	-0.380671490846793	0.703610200099686	0.896949888178384	-6.62603313895697	-6.19349439745509e-05
cg01450896	chr16	1041686	-0.00718662133878765	-1.59046881589613	-0.380669179037872	0.703611914637796	0.896949888178384	-6.6260340073532	-1.95924444565954e-05
cg01972961	chr12	108956289	-0.00964121550169049	-3.82764697425573	-0.380668778391621	0.703612211774646	0.896949888178384	-6.62603415784941	-0.000363189245141671
cg02614045	chr5	169129494	0.0302188180092891	-1.42905255257625	0.380666563238495	0.703613854630281	0.896949888178384	-6.62603498993251	0.0141927542441012
cg16164079	chr4	152020616	-0.0125721101210788	-4.27472625751063	-0.380664113689901	0.703615671325588	0.896949888178384	-6.62603591005651	-0.00107202571516574
cg22587703	chr15	40337505	-0.00845255824101455	-3.46865555806801	-0.380664062078102	0.703615709603235	0.896949888178384	-6.6260359294434	-0.00432029996943588
cg00519627	chr16	4466650	-0.0157040574169048	-4.53103201840476	-0.380641714418706	0.703632283710317	0.896966039348995	-6.62604432362094	-0.000150297634510362
cg24121967	chr11	69089119	0.0145420705042528	2.01511201152142	0.380641546508928	0.70363240824088	0.896966039348995	-6.62604438668898	0.00857968655639785
cg16924120	chr12	118814149	0.0043643619986681	-3.72734651326635	0.380637760671642	0.703635216015426	0.896966086009535	-6.62604580866723	-0.000469591617062684
cg21851693	chr20	39945816	0.0149029678019431	-0.344890126298478	0.380636064972799	0.703636473635515	0.896966086009535	-6.62604644557511	-0.0043164547158358
cg16540950	chr2	3696648	-0.0109060270279819	0.365732447879538	-0.380627652929947	0.703642712464132	0.896967667025908	-6.62604960511326	0.00541554490940954
cg08035241	chr11	8283394	-0.00929879931958146	0.384449587108016	-0.38061991802685	0.703648449106728	0.896967667025908	-6.62605251025811	0.00257705478490522
cg24141233	chr1	212781895	-0.0122477936796158	-3.0265728406652	-0.380619449339635	0.703648796712278	0.896967667025908	-6.62605268629001	5.12589168257943e-05
cg18645647	chr12	109678885	-0.0147027180417336	2.61950486858027	-0.380619381169266	0.703648847271372	0.896967667025908	-6.62605271189378	0.00164029774076291
cg26258877	chr1	155145555	0.0135179240454103	-3.94294534948495	0.380619013378412	0.703649120046395	0.896967667025908	-6.62605285003029	0.000607396318380637
cg04872018	chr17	29158997	0.0102993843251176	-3.67330588023368	0.380618096199774	0.703649800279421	0.896967667025908	-6.62605319450784	-0.000307285607511504
cg22220710	chr18	7011217	-0.00781891303942467	-1.73755067942569	-0.3806119772414	0.703654338460946	0.896970884172594	-6.6260554926688	-0.000134595878288318
cg15116095	chr5	140166589	0.0210172020509832	-0.00294161970922722	0.380607198717597	0.703657882504257	0.896972834044437	-6.6260572873631	0.00509148940968246
cg23160717	chr5	139493486	0.0535230144105657	-0.808826286370957	0.380598914168841	0.703664026843791	0.896978098567616	-6.6260603987795	-0.0239840743918441
cg18967021	chr1	229197824	-0.00536652724417521	1.30336012759238	-0.380590596400385	0.703670195840656	0.896983394491878	-6.62606352260414	-0.00119940850633427
cg25066134	chr14	60032188	0.0083766381002201	0.351599235960395	0.38058012786348	0.70367796001478	0.896990723786443	-6.62606745407524	0.00943167178021009
cg11342694	chr10	135075522	0.013208440024811	-2.86531655508973	0.3805711567822	0.703684613599315	0.896996637354933	-6.6260708230892	0.00147891115249686
cg01458283	chr22	35819370	0.00533734104536934	1.537733400991	0.380559551075453	0.703693221241068	0.897005041746551	-6.6260751813968	0.000665128629249279
cg03682690	chr22	39759848	-0.00978866510561782	2.03839823691642	-0.38055424328779	0.703697157897662	0.897006439028826	-6.62607717459356	-0.00300833689659608
cg20870752	chr7	11016942	0.0139824668934949	1.92710950819119	0.380552640874073	0.703698346370381	0.897006439028826	-6.62607777633151	0.000865599014539975
cg16257181	chr11	448827	0.00679624326640304	2.27452060304164	0.380545603794889	0.703703565615768	0.897010524133339	-6.62608041886318	-0.00313622206181663
cg01428928	chr1	2236183	-0.00569446424229661	2.17634316109878	-0.380541998043082	0.703706239927251	0.897011365197988	-6.62608177285963	-0.00177784614165821
cg04722914	chr2	242255165	0.0147388976771324	-4.39859407960625	0.380537068575698	0.703709896017126	0.897011633342041	-6.62608362390407	-0.00111527747387812
cg04220455	chr2	151344746	0.0119543443989519	0.653380345073417	0.380536282166042	0.703710479282475	0.897011633342041	-6.62608391920335	0.000180870108189457
cg20239584	chr18	19929018	0.00708056407797204	-4.33666173407353	0.380529071732961	0.703715827134124	0.897013649809825	-6.62608662671519	-0.000261754091900657
cg04748834	chr3	239229	0.0142339162307177	-1.42323220594949	0.380526952283339	0.7037173990955	0.897013649809825	-6.62608742255706	-0.00269615308236099
cg18256236	chr2	54013944	0.00692050632917003	-4.27047160336419	0.380526000902147	0.703718104719898	0.897013649809825	-6.6260877797941	7.67538779491705e-05
cg27256523	chr13	48877460	-0.00881177304959366	-2.51642594784463	-0.380519175864109	0.703723166750275	0.897016204495237	-6.62609034252255	-4.06586267347187e-05
cg07238710	chr12	52509845	-0.00988865559054381	-0.448910081039337	-0.380517202277581	0.703724630532845	0.897016204495237	-6.62609108357446	0.00330393536209456
cg25095848	chr14	81421403	0.00663030633419249	-3.6847942012978	0.380515150342852	0.703726152426387	0.897016204495237	-6.62609185404093	-0.000216929631664448
cg00716390	chr8	99953809	-0.00483257544573609	-3.47140714068398	-0.380485830442959	0.703747898748273	0.897035686738461	-6.62610286270917	-0.00139261459464642
cg11408517	chr6	150039536	0.00728391722220605	-4.25678506396129	0.380483873199618	0.703749350427766	0.897035686738461	-6.62610359756016	-0.000841478336271344
cg05929831	chr6	29720460	0.00501129563290444	-3.5597603875921	0.380481934549817	0.703750788317572	0.897035686738461	-6.62610432542645	-0.00018107078340511
cg20968595	chr11	133230305	-0.0195673867224684	0.638161524072275	-0.380481467878008	0.703751134446587	0.897035686738461	-6.62610450063783	0.00944524980908823
cg05646865	chr1	41486908	-0.00570102720733347	1.9189712002621	-0.380480962378397	0.703751509374129	0.897035686738461	-6.62610469042694	-0.00153540344558756
cg24182603	chr12	111843578	-0.0111604197797128	-3.51113536157708	-0.380469852179797	0.703759749793288	0.8970405896754	-6.62610886167014	-0.000432879987514262
cg22056336	chr4	40444001	-0.00975091413118174	1.33632245802364	-0.380466677509336	0.703762104448452	0.8970405896754	-6.62611005355462	-0.0066824989338814
cg12654743	chr17	8023707	-0.0178140887901381	-2.82422741277099	-0.380463725148393	0.703764294219057	0.8970405896754	-6.62611116196736	-0.00366102514028888
cg08354165	chr2	2940403	-0.0102943913376328	0.184973669254895	-0.380459807551064	0.703767199910762	0.8970405896754	-6.62611263274807	-0.0046858394158914
cg04865491	chr20	25065207	0.0145198328844584	-1.46026661368809	0.380458900753045	0.703767872485732	0.8970405896754	-6.6261129731844	0.0115988835880305
cg06348427	chr16	239291	0.00603900261863469	1.49799166438519	0.380458778757963	0.70376796296989	0.8970405896754	-6.62611301898455	-0.00489911257163655
cg01596854	chr9	140310081	0.00811472035653276	2.13891630534066	0.380453720683308	0.703771714564359	0.8970405896754	-6.62611491790628	0.00511780525200178
cg00066729	chr13	73633071	-0.0113229705189727	-3.77637146484461	-0.380453121825808	0.703772158739872	0.8970405896754	-6.62611514273004	-0.0012483952912688
cg23553368	chr11	5950798	-0.0204980922945106	0.818870978973748	-0.380446427624391	0.703777123868444	0.8970405896754	-6.62611765584999	-0.000682511926310414
cg20080039	chr20	2853902	0.00614874682990107	-4.08411738121942	0.380444971633371	0.703778203787226	0.8970405896754	-6.62611820244853	-0.000127413058879047
cg07219710	chr6	74230925	0.0070465435135965	-4.00190797685674	0.380439746385071	0.703782079395581	0.8970405896754	-6.62612016405968	-0.000351335619368419
cg10822314	chr22	43547440	0.0105955689052677	-4.11097820627246	0.380438483926465	0.70378301577236	0.8970405896754	-6.62612063799541	0.000143890368989499
cg25122395	chr18	49866002	-0.0157683139910067	-2.69192760023615	-0.380438234561315	0.703783200728764	0.8970405896754	-6.6261207316086	0.000710115095452934
cg23029292	chr14	22982777	0.0084471703349916	1.41174969471861	0.380437750504723	0.703783559757997	0.8970405896754	-6.6261209133263	0.00202824658871914
cg00459078	chr17	43024659	-0.00521914920557563	-3.82663197679815	-0.380427917374745	0.703790853095435	0.897044312708808	-6.62612460469048	-0.000832421682569265
cg05466469	chr6	157278622	-0.00681000813529005	2.25472877974229	-0.380425930761137	0.703792326591267	0.897044312708808	-6.62612535045515	-0.0017803403240253
cg07437033	chr1	16302232	0.00576508194134944	-4.18439207301879	0.380425664040955	0.703792524421002	0.897044312708808	-6.62612545058026	-0.000491869278943763
cg00538381	chr2	20864068	0.00813371725368772	-0.447709642897936	0.380407054001061	0.703806327772846	0.897057222437254	-6.62613243650051	0.0102897549267764
cg09284106	chr7	158734630	0.00654995335435886	2.66845273169162	0.380406576174612	0.703806682185336	0.897057222437254	-6.62613261586463	-0.000513854427175331
cg02639435	chr10	13534679	0.0179777261182403	0.0961091362994811	0.380403461983796	0.70380899203838	0.897057598759041	-6.62613378484873	0.0134491536694956
cg15640993	chr10	132031306	-0.0165475051842605	1.26729352334229	-0.380398961212592	0.703812330348639	0.897059285921144	-6.6261354743012	0.00265418552220864
cg09444358	chr8	6932793	-0.0203678476747701	0.106706331407601	-0.380390157744008	0.703818860070469	0.89706224877105	-6.62613877879745	-0.00291905023718786
cg17954724	chr4	151177137	-0.00491488234008213	1.98007023542912	-0.380389197193229	0.703819572532949	0.89706224877105	-6.62613913934805	-0.00295085357112179
cg05244136	chr10	75541665	0.00726231279807626	-2.82731854639601	0.380385686821197	0.703822176258383	0.89706224877105	-6.62614045698715	0.0002345387940762
cg12063947	chr10	45878068	0.0154738135267079	-0.45934852354182	0.380384962668395	0.703822713379968	0.89706224877105	-6.62614072880072	0.00982887363738399
cg02305353	chr12	113307748	0.0140137826326198	0.307702777537187	0.380374502886804	0.703830471668579	0.897062715839771	-6.62614465486266	0.00353883641280894
cg07561588	chr8	125487055	0.0065562922317783	-3.85872810876782	0.3803739498817	0.703830881847527	0.897062715839771	-6.62614486242923	0.00023600621850213
cg07979348	chr20	35198387	0.00521360518134341	0.933290070612731	0.380373073601346	0.703831531808709	0.897062715839771	-6.62614519133426	0.00220355781529491
cg17299412	chr1	108113226	-0.010033237788437	2.39388262792422	-0.380372746903461	0.70383177412955	0.897062715839771	-6.62614531395757	-0.00312155040837225
cg14733103	chr12	111756534	0.0109644303972676	-0.217853425918432	0.380369031009913	0.703834530312506	0.897062715839771	-6.62614670867968	0.0133798303752926
cg26022992	chr1	145507616	0.0104741875475472	-2.3860690217506	0.380368171936669	0.703835167511895	0.897062715839771	-6.62614703112204	0.0027324351688218
cg05076677	chr4	37825222	-0.00660067577368132	1.91507457313058	-0.38035741821636	0.703843143873879	0.897067956575777	-6.62615106733378	-0.00124037527244114
cg18410460	chr13	114288471	-0.00883219774997492	3.20528270401931	-0.380354614326236	0.703845223609981	0.897067956575777	-6.62615211970373	-0.000626492967070513
cg13744910	chr9	138820110	0.00754017397337486	2.93622829948584	0.380354479971374	0.703845323265389	0.897067956575777	-6.62615217013031	0.000306368521356126
cg24883742	chr5	41219519	-0.00801088203795325	1.53274873437166	-0.3803418527728	0.703854689295485	0.897077326093944	-6.62615690933553	-0.0023415534607184
cg23303311	chr19	23186883	-0.0131966736188939	3.23077742306446	-0.380335136632191	0.703859670907717	0.897081107543425	-6.62615942995482	-0.000430491282040757
cg00748432	chr22	18042722	0.00752339987698895	-3.04140636633459	0.380331306608792	0.70386251178477	0.897081137912926	-6.62616086737217	-0.00234535155359125
cg10890681	chr4	74279174	-0.0115302520705533	0.877526615695651	-0.380329672262521	0.703863724044114	0.897081137912926	-6.626161480742	-0.00459950662387321
cg02965250	chr17	41132138	0.00792603649904933	-1.67750421353922	0.380316157052346	0.703873748839586	0.897091346886545	-6.62616655289679	-0.00210209536303721
cg10020333	chr1	101704504	0.00918248207160155	-3.25631056536885	0.380311226841157	0.703877405795846	0.897093439975392	-6.62616840312242	-0.00135778971232171
cg21064182	chr19	18402668	0.00987932378562804	-3.99972686621336	0.380303723248586	0.703882971556372	0.897097517265608	-6.62617121904887	-0.000203663375398205
cg02725437	chr6	90348314	-0.00963647110167767	-4.09901218181669	-0.380301481590239	0.703884634300795	0.897097517265608	-6.6261720602812	-0.0012229223321069
cg18867605	chr2	8168084	-0.010579180651485	2.56709250888917	-0.380297435595972	0.703887635410428	0.8970983239268	-6.62617357861823	0.00565036598861868
cg18190187	chr5	174871289	0.0151350260417985	-4.3148944104951	0.380294942047036	0.70388948499858	0.8970983239268	-6.62617451436228	0.000607993405139305
cg12825872	chr2	233323381	0.00729535901716907	-1.90724995541572	0.380289156945559	0.703893776100254	0.8970983239268	-6.62617668529044	0.00365350830734626
cg21517865	chr17	4046969	0.0100586100001151	-3.323485842893	0.38028897930444	0.703893907865785	0.8970983239268	-6.62617675195188	-0.00241695625105391
cg08452338	chr3	149271990	-0.0087767476990699	1.64895334275313	-0.380287047627505	0.703895340690242	0.8970983239268	-6.62617747682892	-0.00596065441335281
cg10343442	chr3	100428642	-0.0113246896317207	-3.0669115803673	-0.380273034304917	0.703905735126252	0.897107299807064	-6.62618273532892	-0.00180141440982307
cg15010079	chr11	45230868	-0.00756641845964431	2.35909030507375	-0.380272120546923	0.70390641291169	0.897107299807064	-6.62618307820992	-0.00305165614649139
cg02777447	chr6	47452990	0.00978419553421548	1.70298703576579	0.38026271567033	0.703913389048675	0.89711362297305	-6.62618660727333	-0.00124644302303967
cg15245292	chr10	1120601	-0.00658966417159468	1.99264824151327	-0.380252342019596	0.703921083810053	0.897120121035558	-6.62619049975593	-0.00462382492808355
cg13525837	chr8	110986371	0.023065154735692	-2.62310770244053	0.380250409624371	0.703922517187306	0.897120121035558	-6.62619122483274	-0.000538356975116644
cg19933833	chr11	66247701	-0.00902086178247649	-4.20026420092759	-0.380242598346387	0.703928311306859	0.897122399962774	-6.62619415575686	-0.000488649458175325
cg26566283	chr11	622021	0.0102790295498493	3.20927767008206	0.380241762351584	0.703928931418168	0.897122399962774	-6.62619446943277	0.000753636958879422
cg20454115	chr4	79103290	0.0087622890611643	3.12074217962815	0.380239850475655	0.703930349580697	0.897122399962774	-6.62619518679034	-0.000126943490370346
cg22946888	chr5	157166598	-0.0436728412370272	2.24548468650047	-0.38023620406612	0.703933054362302	0.897123279373585	-6.62619655495457	0.000307415576079162
cg03056526	chr7	27284520	-0.0119247292832363	0.629652356362349	-0.380231450575782	0.70393658034414	0.897123439726877	-6.62619833848542	0.0127988799510221
cg16421726	chr10	126629326	-0.00719974547701443	1.10647964324261	-0.380230602145109	0.70393720968261	0.897123439726877	-6.62619865681806	-0.00030445258301226
cg03536885	chr7	27163820	-0.0140640032602275	-0.178870087270289	-0.380222078674064	0.703943532129415	0.897125596293791	-6.62620185479963	0.00273401450288357
cg10337819	chr14	24778279	0.00645231229614592	2.9563033630736	0.38022022625724	0.703944906197551	0.897125596293791	-6.62620254981154	-0.00103338920333229
cg26074535	chr5	134094528	-0.00917872071763957	-4.61703538323623	-0.380220172440867	0.703944946116963	0.897125596293791	-6.62620257000302	-0.000843928276047012
cg11297256	chr11	2720810	-0.00494726758326224	1.09022670524756	-0.380208144003701	0.703953868480469	0.897129544147359	-6.62620708289319	-0.0021916468955816
cg08877591	chr19	11648452	0.0110448911436743	2.7931332589817	0.380205096078043	0.703956129354293	0.897129544147359	-6.62620822640675	0.00068478737704758
cg04448487	chr20	42875777	-0.0206157092245359	-2.67136805122301	-0.380201375718085	0.703958889026356	0.897129544147359	-6.6262096221902	-0.00127509779449939
cg13769834	chr17	46713962	-0.00614217929710072	-0.533549824292326	-0.380201058661023	0.703959124211714	0.897129544147359	-6.62620974114121	-0.00611034303433872
cg08934846	chr16	3068345	0.00937974432958002	0.170871986525388	0.380199919488469	0.703959969222948	0.897129544147359	-6.62621016852641	0.00233960752100559
cg23120725	chr15	50975608	-0.00633145688606712	1.94363403406179	-0.380198486433407	0.703961032229791	0.897129544147359	-6.62621070616614	-0.000685992070282082
cg03762393	chr19	623245	0.00761113914572527	2.69033963080131	0.380195182371306	0.703963483108257	0.897129544147359	-6.6262119457445	0.00139242828364217
cg08847991	chr17	27717924	-0.00814705540974372	-4.06575559192415	-0.380193970418681	0.703964382108049	0.897129544147359	-6.62621240042765	-0.00154761232231272
cg01320698	chr1	9788517	0.00715309348200743	1.744709686884	0.380191551064651	0.703966176732881	0.897129544147359	-6.62621330808212	0.00228559005914675
cg13986870	chr9	34376534	0.00596822124889785	-3.87570545542282	0.380166568151772	0.703984708617511	0.897150593391016	-6.6262226804335	0.000881675779074109
cg00993651	chr1	244211782	0.0162048214917376	-4.73405674923388	0.380162694930484	0.703987581720611	0.897150892273782	-6.62622413341913	0.000625499376671418
cg01862172	chr6	147829799	0.00666401553576323	-3.15198786908916	0.380156183392743	0.70399241190068	0.897150892273782	-6.62622657609957	-0.000738626842871098
cg08235557	chr1	26950602	0.0100970370802745	1.55922245711149	0.380153829457417	0.703994158024428	0.897150892273782	-6.62622745912363	0.0013366104736654
cg01629749	chr7	959866	0.0103149222474759	-1.25142226574759	0.380153828922476	0.703994158421242	0.897150892273782	-6.62622745932434	0.00943169011247658
cg02196619	chr19	7505090	-0.0208663401054854	0.602884553303409	-0.380152671208722	0.703995017201349	0.897150892273782	-6.6262278936117	-0.00078284850415089
cg10071824	chr13	28366759	0.0126043489681601	-3.06814710044206	0.380147963577511	0.703998509277465	0.897152774852684	-6.62622965954831	-0.00205795462394143
cg24675983	chr12	49507823	-0.0139695471167986	2.1299810007495	-0.380137263549926	0.70400644647958	0.897156611943377	-6.62623367328403	0.00019299357931446
cg22221831	chr12	15039397	0.00924106995870623	-2.10483964945824	0.380137020441279	0.70400662681617	0.897156611943377	-6.62623376447634	-0.000479159552888936
cg11981770	chr10	97916514	-0.0125003642975815	3.00697325988693	-0.380135756063028	0.704007564724921	0.897156611943377	-6.6262342387552	-0.00154969543578054
cg19857932	chr11	89955878	-0.012246133593707	-3.72064132483385	-0.380120780718652	0.704018673386406	0.897160083910792	-6.6262398560125	-0.00155336028492925
cg01590693	chr5	153418326	0.0144209686499385	-4.09546537808651	0.380118309764064	0.704020506338528	0.897160083910792	-6.62624078284726	0.000653522061422267
cg18310205	chr19	18258254	-0.0101314721986251	3.14990043676733	-0.380114888343816	0.704023044348156	0.897160083910792	-6.62624206618386	-0.00119562357896941
cg22647689	chr11	19876031	0.0129385864770059	2.94050893962576	0.380112281045469	0.704024978444358	0.897160083910792	-6.62624304414472	0.00354025518009327
cg02874605	chr12	100661778	0.0106618867237203	-3.89590540964971	0.380111127434295	0.704025834194751	0.897160083910792	-6.62624347684583	-0.00119048153918415
cg22274273	chr6	135137590	0.093012042730306	-0.277665519294585	0.380109304810345	0.704027186220531	0.897160083910792	-6.62624416048034	0.0106004544154829
cg01747191	chr6	109449950	-0.01086592841611	3.11630903114436	-0.380108650584758	0.704027671526496	0.897160083910792	-6.62624440586814	-0.0012921437617891
cg13929271	chr9	138770623	-0.0067223543161845	2.48796305517849	-0.380107347269111	0.704028638329243	0.897160083910792	-6.62624489471627	-0.0010464150492443
cg07891434	chr5	82769562	-0.00848424522168051	-3.96121945103973	-0.380106857711822	0.704029001484166	0.897160083910792	-6.62624507833917	-0.00211866135778988
cg11742922	chr1	3561824	-0.00779027607119838	2.7754178285782	-0.38010437251273	0.704030845012627	0.897160083910792	-6.6262460104828	-0.000192210249008617
cg10068491	chr16	3183125	0.0119183783152631	2.54861350231823	0.380102205707709	0.704032452356794	0.897160083910792	-6.62624682319876	0.000478706550123054
cg17960926	chr19	42901374	-0.00504336325438365	-3.10934162191032	-0.380092131862204	0.704039925190937	0.897164909802415	-6.62625060159307	-0.0016138507611665
cg07287258	chr6	167412627	-0.0105396685463455	-3.42185061109328	-0.380091054100566	0.70404072468216	0.897164909802415	-6.62625100582286	-0.00106397240782184
cg03485608	chr2	139535785	0.012361212206889	-2.40477416043467	0.38008895214724	0.704042283926981	0.897164909802415	-6.62625179418705	-0.00533609989222625
ch.12.1034102F	chr12	50982493	0.0117190360288794	-2.82966155669666	0.380084248484948	0.704045773143646	0.897165920737573	-6.62625355833921	-0.0017750788708768
cg16521555	chr1	25069086	-0.00609564459854953	-2.66693426226891	-0.380082450456031	0.704047106938429	0.897165920737573	-6.62625423270089	-0.00111906217253299
cg23949612	chr12	70636659	0.013763762221791	-4.09292036603221	0.380077532096286	0.70405075542867	0.897168002483372	-6.62625607734533	-0.000474451198486478
cg17170743	chr4	719037	0.0116663418252563	2.80217686601377	0.380061371704142	0.704062743423178	0.89717692066916	-6.6262621381771	-0.000708801915694002
cg07573937	chr3	14465629	-0.0110035324001281	2.40542217842781	-0.380060439914426	0.704063434639471	0.89717692066916	-6.62626248762986	-0.00147364539303019
cg06315439	chr17	47448633	-0.00583760532766026	1.4703931815428	-0.380059949328035	0.704063798564284	0.89717692066916	-6.62626267161608	2.05184551043125e-05
cg27111618	chr2	237519496	0.0159785170488317	2.68892022310805	0.380051067427969	0.704070387311234	0.897181006396355	-6.62626600258284	0.00171948856920279
cg14720024	chr5	115697696	0.0212901345766038	1.39364815403991	0.380049597359292	0.70407147783573	0.897181006396355	-6.62626655389315	-0.00438745595203516
cg20198768	chr6	29635579	0.0169522718268368	-2.34538949410281	0.38004747870677	0.704073049492953	0.897181006396355	-6.62626734843389	0.00922300318936081
cg26955834	chr15	57682357	0.00847616544236669	3.12879635265013	0.380040387754852	0.704078309706799	0.897185141826659	-6.62627000766288	-0.000968913813165884
cg16354027	chr22	39548579	0.0143806931333046	-3.98103720224092	0.380034965162456	0.70408233230685	0.897187700184953	-6.62627204119485	-0.00148302471542169
cg00564051	chr11	91957448	0.0117990494894803	-2.59108174818578	0.380024112447358	0.704090383118042	0.897191515212251	-6.62627611099569	0.00337515325196119
cg09809672	chr1	236557682	0.00753841639661232	2.72111266882912	0.380021358647159	0.704092425960103	0.897191515212251	-6.62627714366053	0.000747910472934099
cg11776003	chr15	98835851	-0.00632577626600117	-4.23311188843569	-0.380018342160158	0.704094663672662	0.897191515212251	-6.62627827482344	-0.00189369740007341
cg07041428	chr4	1763019	-0.0126768481611699	-0.825831392631849	-0.380017606600465	0.70409520933135	0.897191515212251	-6.62627855065214	0.00919762150445924
cg19851563	chr19	2546844	0.0227354428906366	-1.68802571006128	0.380016827266867	0.704095787462907	0.897191515212251	-6.62627884289514	0.0087011388583263
cg01684006	chr11	130013357	0.0115551901322539	2.70130111323335	0.380014353336308	0.704097622695235	0.897191515212251	-6.62627977059246	0.00145829904545625
cg18739800	chr6	27806020	-0.00710250699702196	-1.72566999998177	-0.38001089640552	0.704100187148096	0.897191515212251	-6.62628106689427	-0.000222288378885688
cg12581717	chr21	47648535	0.0103367077462438	-4.36426922321158	0.380009200224923	0.704101445425949	0.897191515212251	-6.62628170293449	8.62935107152352e-05
cg14065526	chr9	139406352	0.0212895777905927	1.22478400804301	0.379990050313958	0.70411565146303	0.897203347293498	-6.6262888836438	0.0176270706052013
cg24085655	chr6	35436189	-0.00640628492463265	-4.17125019034934	-0.379988964057194	0.704116457287315	0.897203347293498	-6.62628929095049	-0.000798450606411809
cg17632124	chr6	41040243	0.00635627875396458	-3.87877752369477	0.379988534648406	0.704116775838269	0.897203347293498	-6.62628945196279	-1.77999666444301e-05
cg27335855	chr5	60787422	-0.0111787706163064	1.59925399779137	-0.379982723449052	0.704121086801046	0.897204253790212	-6.62629163092839	0.00279443793349066
cg11400707	chr20	61318513	-0.0106226155130758	-1.04131313236271	-0.379982143391772	0.70412151710953	0.897204253790212	-6.62629184842468	0.00124211569155819
cg04353131	chr6	88755259	-0.0125028999803463	-1.35979443617595	-0.379960552855265	0.704137533855724	0.897214807166249	-6.62629994370176	0.00216274084754592
cg08130222	chr16	30386044	-0.00751771753752254	1.9678971161471	-0.379959645758904	0.704138206779919	0.897214807166249	-6.62630028380354	-0.00565156461888194
cg02485348	chr1	244890214	0.0096170394471144	2.97711143463924	0.379957854619112	0.704139535527307	0.897214807166249	-6.62630095536134	0.00162321537764498
cg04478875	chr5	142023774	0.0079241548495707	2.02760343134808	0.379957549207466	0.704139762095379	0.897214807166249	-6.62630106986998	-0.00357892238672686
cg10491543	chr10	133948124	0.0245808328310082	0.219576779754176	0.379957398200878	0.704139874118856	0.897214807166249	-6.6263011264872	0.00548606407688634
cg03205258	chr22	19929274	-0.0220067860743406	-4.57500451419263	-0.379947962466816	0.704146873983422	0.897221158919213	-6.62630466420063	-0.000296756237201698
cg24638131	chr1	1050690	0.012375511299984	-1.85399742485515	0.379936489691702	0.704155385053256	0.897229436202083	-6.62630896553792	-0.000815056013122095
cg19903927	chr15	23811369	0.0280081770191079	-1.07583733023836	0.37992919227501	0.704160798655832	0.897233530191316	-6.62631170139529	0.00990071488405608
cg00572356	chr18	19179948	0.00935263176527292	-3.48668295276102	0.379926726292608	0.704162628053008	0.897233530191316	-6.62631262589909	-0.00094047405662126
cg04559647	chr10	126150293	-0.00739206864685853	-1.61957176490514	-0.379920992583236	0.704166881630849	0.897236382550381	-6.62631477545978	0.0018752337988244
cg12850252	chr8	79428313	-0.0295514633127522	-1.39963316788378	-0.379917799613735	0.704169250353521	0.897236833252491	-6.62631597248612	-0.0256465144201995
cg23405152	chr2	121279886	-0.0063047945707779	-0.811728217126093	-0.379907584759595	0.704176828320776	0.897242480034038	-6.62631980191008	0.00577657872710396
cg20211422	chr11	66059599	-0.0189193873604564	-2.56489282528794	-0.379904562584951	0.704179070349675	0.897242480034038	-6.62632093486663	0.00567746242782255
cg13684918	chr6	33266881	-0.00654010266732812	-4.24757181585546	-0.37990162164095	0.704181252119327	0.897242480034038	-6.62632203736276	-0.000700015543812757
cg04203508	chr1	212779532	-0.0107973399700389	-3.49670855162426	-0.379900961131695	0.704181742125268	0.897242480034038	-6.62632228497223	-0.00153363131194811
cg15466571	chr1	5940692	0.0126895158481723	1.11109583328836	0.379884239636113	0.704194147188828	0.897255718612139	-6.62632855332513	0.00591797804660377
cg22807402	chr17	73269154	-0.00722270739282375	2.5076443122172	-0.379871615565225	0.704203512575757	0.897261158298836	-6.62633328550223	-0.00256514027170296
cg00316677	chr5	151151425	-0.0125220554478415	-4.05494012405115	-0.379871190375135	0.704203828011216	0.897261158298836	-6.62633344488349	-0.0015478704405098
cg04574507	chr1	158301038	-0.0169116308648132	-0.891175145348962	-0.379870336333055	0.704204461598939	0.897261158298836	-6.62633376501807	-0.00405919041200858
cg01875118	chr14	105288878	-0.00591395273869288	0.823017966315553	-0.379863623544068	0.704209441619148	0.89726300245383	-6.62633628125801	0.0041020529710859
cg10423428	chr16	30194888	0.010174018428393	-3.51666467974372	0.379861860675825	0.704210749441224	0.89726300245383	-6.6263369420489	-0.000302279522132382
cg20000047	chr14	23066822	0.00975439863191201	-3.88830779504527	0.379860236800747	0.70421195414898	0.89726300245383	-6.62633755073715	-6.26813187853126e-05
cg15307908	chr8	124553582	-0.0127022559424181	-4.25080102060308	-0.379846236529363	0.704222340591808	0.897272735172575	-6.62634279844681	-0.00145044896980018
cg16298813	chr1	2878455	-0.0162595131212861	-0.612583307184117	-0.379844507944193	0.704223622988719	0.897272735172575	-6.6263434463575	0.00148485665374959
cg11811513	chr2	185462408	-0.0214394411659629	-2.8800081473956	-0.379841619586779	0.704225765795415	0.897272897907017	-6.62634452896907	-0.00539706698639592
cg09418861	chr8	1505031	-0.0266456893756994	1.77655686379373	-0.379832865771129	0.704232260066605	0.89727860494205	-6.62634781001625	-0.00209932622135423
cg03446835	chr11	116147720	0.0100983827802633	-0.118669846042202	0.379830134610282	0.704234286261657	0.897278619081598	-6.62634883367635	0.00619861264594912
cg03261428	chr12	123351782	-0.0108721233395119	1.15521734192563	-0.379822393029651	0.704240029601028	0.897283369293484	-6.62635173524042	-0.00513796043611137
cg03322353	chr4	141069770	-0.00904938385638127	1.86131600492966	-0.379809210453509	0.704249809555997	0.897293262579297	-6.62635667596747	-0.00165018157297681
cg14577029	chr17	7983254	0.00460199728142575	-3.65588413023819	0.379802578279892	0.704254729884399	0.897296964116794	-6.62635916158975	-1.96879596039701e-05
cg20550012	chr7	157370486	0.0570497437630487	-0.145174983989366	0.379797564753562	0.704258449366438	0.897297017307051	-6.6263610405427	0.020888273594522
cg11605750	chr13	114251402	-0.0184580510748443	2.82105916221513	-0.379797089558172	0.704258801909228	0.897297017307051	-6.62636121863354	-0.00610973571861695
cg10175155	chr1	207299185	-0.0099990757386331	2.26069578654465	-0.379793530883552	0.704261442056989	0.897297813629345	-6.62636255232521	-0.00158207147432277
cg15654127	chr7	124569883	0.00627431494916225	-4.39690363794586	0.3797887525958	0.704264987030063	0.897299762779546	-6.62636434307409	-0.000677009882903201
cg21570209	chr19	46367987	0.0166877910109483	-1.5301511823114	0.379776021314839	0.704274432295999	0.897309229424551	-6.62636911423965	0.0111074883202292
cg24073131	chr14	75535877	-0.00650075601297074	-4.25752544385549	-0.379768623810248	0.704279920484177	0.897311223556697	-6.62637188644965	-0.000301433820653459
cg25166437	chr17	1549284	0.00485901595940399	0.975861314744548	0.379767362737604	0.704280856072022	0.897311223556697	-6.62637235903038	-0.00166558484236334
cg10515232	chr2	240062353	-0.00936011297803267	1.87728281373797	-0.379764603495685	0.704282903150899	0.897311223556697	-6.62637339303727	-0.00186381414148373
cg06979272	chr4	37961457	-0.00821569028183726	2.76582928895279	-0.379763046721468	0.704284058121115	0.897311223556697	-6.62637397642433	-0.000708038721872972
cg05844713	chr7	148844315	0.0191278043864839	-2.92151124182157	0.37975443595606	0.70429044645714	0.897315335962049	-6.6263772031877	0.000138883358191996
cg04464727	chr6	33131769	-0.00610585963203069	-2.11639734672715	-0.379753263591852	0.704291316237012	0.897315335962049	-6.62637764250907	0.00100664784569482
cg02100011	chr22	38635773	0.00678551273140244	1.68321080498875	0.379746595586871	0.70429626325359	0.897318155327148	-6.62638014119234	-0.00334123087276261
cg10271186	chr11	70908897	0.0111430874443552	2.57747243521955	0.379744848408762	0.704297559493309	0.897318155327148	-6.62638079590034	0.0026411566472444
cg03072082	chr8	38033655	0.0089280879387955	-3.85326637455688	0.379731166708917	0.704307710041052	0.897328520245323	-6.6263859226454	0.00126457738440981
cg01614601	chr6	82461874	-0.00627550964918719	-4.36856134479997	-0.379720924994542	0.704315308474355	0.897335633572945	-6.62638976025372	-0.000249021980906032
cg04810656	chr3	138196760	-0.0105742276461863	2.38179649157395	-0.379715075240585	0.704319648480304	0.897336457464748	-6.62639195213183	-0.00353151793350692
cg24362790	chr6	158589798	0.00845474541931876	-3.82712185597323	0.379714620849959	0.704319985598822	0.897336457464748	-6.62639212238862	-0.00125118665975918
cg23921342	chr1	34630923	-0.0123611629267561	-2.59027839629566	-0.379710011324234	0.704323405471259	0.897336617900867	-6.62639384953267	-0.0055465622493435
cg00582579	chr8	135533786	0.00848060978674163	-0.0533584226803023	0.379705678239189	0.704326620253907	0.897336617900867	-6.62639547307786	-0.006216351003555
cg02247875	chr16	1513254	-0.00780989915117561	2.74591895337829	-0.379703405869972	0.704328306161806	0.897336617900867	-6.62639632449487	-0.00162569411391578
cg16627807	chr19	40596541	-0.00426607364259961	-3.99843705827871	-0.379701433875303	0.704329769218094	0.897336617900867	-6.62639706336264	-0.000540544962209948
cg21743914	chr8	6401045	-0.00991195525189694	1.62392708154946	-0.379700845335533	0.704330205865944	0.897336617900867	-6.6263972838762	0.000358403158542853
cg07658040	chr19	42275193	0.0197045561600633	0.392947696007984	0.379694284143601	0.704335073734501	0.897336617900867	-6.62639974219487	0.0119817185131602
cg14949649	chr12	109915082	0.00476985974907998	-3.79017151381394	0.379692339807766	0.704336516275229	0.897336617900867	-6.62640047068191	-0.000961999580915585
cg00955290	chr10	28822390	0.0116121086803132	-3.03531577276181	0.379690964955769	0.70433753630542	0.897336617900867	-6.62640098579746	-0.000273241187850853
cg07208690	chr12	47166772	-0.0115635431433226	2.19211878284443	-0.379685059624215	0.704341917595059	0.897336617900867	-6.62640319832556	0.00029701830200124
cg06544693	chr16	85641282	0.00864549807070732	2.06208299621448	0.379682606871399	0.704343737346835	0.897336617900867	-6.62640411727903	-0.00279336242140293
cg03529358	chr17	78198361	-0.0129821026803627	2.17221738172728	-0.379682370496479	0.704343912718727	0.897336617900867	-6.62640420583945	-0.00507762291825586
cg01623663	chr11	66244423	-0.00592709030269208	1.76441333803373	-0.379681856237401	0.704344294259204	0.897336617900867	-6.62640439851192	0.000133954364796685
cg14070647	chr8	109095264	0.016074438369259	-3.1962976510015	0.379676565797804	0.704348219360712	0.897339051078359	-6.62640638061494	0.00344775942807847
cg15813052	chr12	42418048	-0.0109863134022692	-4.19217395873299	-0.379666995685251	0.704355319672261	0.897339671006046	-6.62640996605944	-0.00286245437443785
cg15443822	chr17	3867014	-0.00755161463405242	-3.71369537293763	-0.37966656288451	0.704355640778823	0.897339671006046	-6.62641012820613	-0.000940322373838121
cg26410484	chr12	133464646	-0.0122221283839438	-2.82070576867021	-0.379664116751943	0.704357455631654	0.897339671006046	-6.62641104463468	-0.000326206312486504
cg11384750	chr14	103430786	-0.00911181374131623	2.98595585143991	-0.379660767927017	0.704359940219438	0.897339671006046	-6.62641229924169	-0.000431325603888033
cg01533387	chr19	18284728	0.0078470258460163	-3.43412097173154	0.379660675995178	0.70436000842631	0.897339671006046	-6.62641233368299	0.000454260017921884
cg09433509	chr13	100611085	0.011931386877029	-0.679585292918461	0.379655768968671	0.704363649093695	0.897339671006046	-6.62641417203578	0.00857623052391898
cg00228118	chr9	110478622	0.00842843181000083	3.17923189653982	0.379649581131616	0.704368240041806	0.897339671006046	-6.62641649019356	-6.1827204555942e-05
cg24940583	chr1	36020939	-0.00516187415375695	1.66597737305725	-0.379648345944059	0.704369156467034	0.897339671006046	-6.62641695292901	-0.00167172739189414
cg07095330	chr17	36889069	-0.00892374713605343	1.05506100075722	-0.379645892425596	0.704370976812278	0.897339671006046	-6.6264178720805	-0.00437561811718079
cg01501476	chr6	41411128	0.00515385710311303	-3.35397999517381	0.379644573503114	0.704371955364519	0.897339671006046	-6.62641836618051	0.000301534578268564
cg05612325	chr17	14110411	0.00530151301711977	2.94535268778968	0.379644469437427	0.704372032574317	0.897339671006046	-6.62641840516598	-1.17295104611337e-05
cg16168950	chr1	182776376	0.00949809756430573	2.84356240276852	0.379643315422377	0.704372888776713	0.897339671006046	-6.62641883748618	0.000792093046732001
cg07830160	chr1	159880327	0.0101920489761121	-2.78595654598065	0.379639474452292	0.7043757385237	0.897339965697503	-6.62642027639126	-0.0016503529117691
cg07928073	chr15	75640742	-0.00567100648531443	-4.3850935013849	-0.379637571261583	0.704377150567478	0.897339965697503	-6.62642098935958	-0.000767290865496248
cg24610866	chr1	228134423	0.00789255155369829	-4.02471970204031	0.379634745460225	0.704379247130264	0.897340069304144	-6.62642204794734	1.42289424749364e-05
cg11185975	chr1	155715418	-0.00711180748686486	-2.66869676627786	-0.379609000111595	0.704398348626173	0.897346068567274	-6.62643169218	-0.000486968481949207
cg08358671	chr1	185286807	0.00696142401563491	-4.00889538486045	0.379608384030774	0.704398805723276	0.897346068567274	-6.62643192295647	-0.000681856008295491
cg17930365	chr1	171636428	-0.0067812997854894	-0.271136881801514	-0.37960635432925	0.704400311647695	0.897346068567274	-6.62643268325562	-0.00535445534455153
cg04090599	chr15	65281881	0.0109749074612524	-3.88505268640181	0.379605959841099	0.70440060433586	0.897346068567274	-6.62643283102513	-0.000850264669617962
cg26415343	chr7	30683404	-0.0118161756097958	2.5634124888463	-0.379603105037305	0.704402722442061	0.897346068567274	-6.62643390038861	-0.00191647496001335
cg18289557	chr13	113426705	0.0121145062956594	2.21349593477121	0.379598791472283	0.70440592287261	0.897346068567274	-6.62643551616522	-3.79808741992615e-05
cg20073272	chr14	59650772	-0.00890676248399559	1.26648693089214	-0.379597222972201	0.704407086615631	0.897346068567274	-6.62643610368993	0.000905987297647126
cg02985292	chr16	687604	-0.00633393902339803	0.25052743186898	-0.379595048287283	0.70440870011647	0.897346068567274	-6.62643691827383	0.000128425857579439
cg05313070	chr10	32217931	0.0136979735153068	-4.15835357072347	0.379594297370634	0.704409257257096	0.897346068567274	-6.62643719954781	-0.000403500205305538
cg22557091	chr11	31827920	-0.0149733759144719	-0.491715903460007	-0.379589809004152	0.70441258739208	0.897346068567274	-6.62643888076226	0.0147358784144651
cg01609000	chr6	117890818	-0.00914453454393161	1.55148839514211	-0.379589351259043	0.704412927015514	0.897346068567274	-6.62643905221947	-0.00413442477344172
cg08471814	chr1	2446073	0.0113923720827211	3.71679784837828	0.379588951770038	0.70441322341595	0.897346068567274	-6.62643920185554	0.000441854425260568
cg27609721	chr16	69271235	-0.00586449090714675	2.21527297019045	-0.379587224457774	0.704414504993935	0.897346068567274	-6.62643984885083	-0.00314572056192208
cg00461753	chr12	116990469	-0.0151913692095529	-0.59512442549071	-0.379586117382406	0.704415326388082	0.897346068567274	-6.62644026352392	0.00380711532024069
ch.5.12588653R	chr5	12535653	-0.00829757036279049	-3.72679563621079	-0.379586028814795	0.704415392100802	0.897346068567274	-6.62644029669828	-0.00372454297995629
cg22105827	chr15	79852078	0.0200624784184305	1.13693418967466	0.379582334320472	0.704418133232052	0.897346068567274	-6.62644168052215	0.00153402687853543
cg00558224	chr5	177591100	-0.00950825548761113	-1.43958771629745	-0.379581874731287	0.704418474224664	0.897346068567274	-6.62644185266668	0.0020275605634717
cg06213564	chr16	89177807	0.0176771097145098	2.88455628232843	0.379576563666836	0.704422414778074	0.897346068567274	-6.62644384197317	0.00149524731214568
cg04236512	chr1	8274044	-0.0070541368829486	-2.45669997383846	-0.379576010203694	0.704422825421463	0.897346068567274	-6.62644404927614	0.000536817147019114
cg16653991	chr10	123244536	0.00626429654063164	2.09884642495819	0.37957237862045	0.704425519886049	0.897346068567274	-6.62644540949994	-0.00170886717305352
cg08380478	chr10	132683454	0.0171540588182931	0.520276662033963	0.37957135877628	0.704426276563301	0.897346068567274	-6.62644579148429	0.00689016418203003
cg11867552	chr7	50801000	0.00712094515572582	2.50799634976218	0.379566779439826	0.704429674222977	0.897347829570844	-6.6264475066697	-0.00153382772497468
cg04732910	chr12	69201696	0.00955134741730571	-3.5470478460162	0.379559321824139	0.704435207447787	0.897349234462142	-6.62645029986722	0.000231316990470673
cg22061832	chr2	173293627	0.00977800365847903	-3.33669317392395	0.379555696481131	0.704437897299475	0.897349234462142	-6.6264516576941	0.000174639493845608
cg25078081	chr12	42878192	-0.0104817669312528	-3.47104769364852	-0.379554063622284	0.704439108813118	0.897349234462142	-6.62645226925672	-0.00304360267467757
cg12723026	chr1	110764594	-0.00885391994893854	0.974363924924899	-0.3795521040012	0.704440562771802	0.897349234462142	-6.62645300319977	0.006788493775572
cg18131537	chr11	615732	-0.028673635514855	-0.299427269965492	-0.379551712349229	0.704440853361675	0.897349234462142	-6.62645314988595	-0.0112529614366443
cg13957457	chr11	1103876	0.0187183802073802	0.171015017829592	0.379540143964089	0.704449436653584	0.897357601104933	-6.62645748254784	0.0141340493592544
cg07710833	chr5	112022460	-0.0120028990484094	2.18930808161122	-0.379532051656768	0.704455440853369	0.897361205704711	-6.62646051324951	0.00115342057383094
cg14345524	chr17	55038516	0.0122872198768897	-3.47659636196868	0.379530897866222	0.70445629692579	0.897361205704711	-6.62646094535772	0.000798774505866351
cg19033308	chr20	30192929	-0.0119823217095148	-3.83840724381064	-0.379523591885579	0.704461717717821	0.897363399605461	-6.62646368150337	-0.00131248566726874
cg21908488	chr17	17991580	0.00549884812222053	-3.46968176797321	0.379523144340551	0.704462049781676	0.897363399605461	-6.62646384911069	0.000603059985284218
cg10129201	chr21	27542749	-0.0185622227508852	-4.5835033336372	-0.379501278134826	0.704478273863974	0.897373625848731	-6.62647203784786	-0.00143520848049151
cg08592733	chr4	140374542	-0.00758384760867218	-3.80166521991644	-0.379498641082405	0.704480230488517	0.897373625848731	-6.62647302537323	0.000178273460438513
cg20729622	chr6	21369122	-0.0102781931571805	2.21419805127842	-0.379498184715168	0.704480569101377	0.897373625848731	-6.62647319627327	-0.00567163629060274
cg19997236	chr12	121790271	-0.00540790534501281	-3.58856393420316	-0.379494225608236	0.704483506660291	0.897373625848731	-6.62647467886792	-0.00086200721178703
cg07529955	chr17	2663165	-0.0230851513369289	0.152564670126877	-0.379490642027891	0.704486165591626	0.897373625848731	-6.62647602082315	-0.00176795994145529
cg03079252	chr11	28365689	-0.00966822782289973	1.90776396289959	-0.379490579034267	0.704486212331428	0.897373625848731	-6.62647604441249	-0.000653343439596776
cg02885694	chr7	100807168	-0.00868308369236019	-3.90410167703294	-0.379489603020285	0.70448693651122	0.897373625848731	-6.6264764099014	-0.000266036361585578
cg06875227	chr5	50683378	-0.0114786584612036	-1.14897897309324	-0.379489576064699	0.704486956511646	0.897373625848731	-6.62647641999547	-0.0137676941727731
cg21330949	chr12	19557320	-0.00693725248755182	-2.15687636010921	-0.379483247362834	0.704491652268569	0.897373625848731	-6.62647878988786	-0.00156610031204116
ch.13.45374264R	chr13	46476263	-0.0130709515134377	-4.39242553827467	-0.379482824542094	0.704491965992617	0.897373625848731	-6.62647894821908	-0.000687418354686324
cg25912717	chr1	155176951	0.0065521635478116	-2.02586163996141	0.379478064710583	0.704495497690421	0.897373625848731	-6.62648073059273	0.000776988084061819
cg02131870	chr7	101585659	-0.010557877918614	2.50980514430279	-0.379476859412939	0.704496391997679	0.897373625848731	-6.62648118192669	-0.00188240123560979
cg07462448	chr10	115441840	-0.0101421158753456	2.80253261063006	-0.379475583571839	0.704497338647247	0.897373625848731	-6.62648165967477	-0.000544093809117352
cg09123298	chr11	32008659	0.0180174219773664	-0.302637098748827	0.37947403089815	0.704498490701894	0.897373625848731	-6.62648224108264	0.00105434682380945
cg26014409	chr1	158324471	0.00975811639077823	-2.72515788546631	0.379471582445624	0.704500307408954	0.897373625848731	-6.62648315791542	0.000980016312754323
cg02129885	chr20	30218466	-0.00563551284708063	0.791943854148995	-0.379462413829081	0.704507110370014	0.897379724211798	-6.62648659108769	-0.00420598093627655
cg13349742	chr2	235080074	-0.00892786980583155	2.76353439889921	-0.379457314960039	0.70451089365634	0.897379873835817	-6.62648850031439	-0.00043107635201256
cg06697471	chr10	133606998	0.0107798876924795	-0.638810542129503	0.379455025109235	0.704512592694565	0.897379873835817	-6.62648935772051	-0.00213591122496126
cg13592043	chr5	139167177	-0.00636734444748671	-4.5279950231346	-0.379454107147047	0.704513273810467	0.897379873835817	-6.62648970143857	-0.000445863183757701
cg12398921	chr4	156710094	0.00947054489605641	0.286268176353966	0.379442300216084	0.704522034419554	0.897385330236861	-6.62649412230421	3.45454785400934e-05
cg15949277	chr1	37939724	-0.00749098433289877	-3.6441440098837	-0.379438080108488	0.704525165701144	0.897385330236861	-6.62649570240448	-0.000312615381308834
cg19548922	chr15	43483750	0.00930040375805198	3.07877412415687	0.379433853133378	0.704528302083402	0.897385330236861	-6.62649728505846	0.000465477749882592
cg10809507	chr12	1605950	0.00502223091856915	-1.35570320791739	0.379433692264463	0.70452842144697	0.897385330236861	-6.62649734529032	0.00107887115843258
cg13341864	chr20	2384435	0.0202568012869268	0.938973293036994	0.379433257025537	0.704528744391133	0.897385330236861	-6.62649750825034	0.00799473377191517
cg24747763	chr6	49705127	0.010928174530466	-1.39652248382844	0.379432037144067	0.704529649534724	0.897385330236861	-6.62649796499148	-0.00298372678780767
cg13981325	chr1	11002748	-0.00622135725373522	2.10552297622136	-0.379422684430398	0.704536589197344	0.897391602513308	-6.62650146673302	-0.000239603287021994
cg14669842	chr5	112405789	0.0441477088294503	0.973634649982027	0.379417271405027	0.704540605643968	0.897394151367431	-6.62650349337986	0.00930002152907261
cg10004882	chr10	128830453	-0.00784176904720855	3.35188383921763	-0.379400998667036	0.704552680010599	0.897405448416246	-6.6265095857493	-0.00143161448053497
cg03578430	chr13	114185651	0.00986812456237332	-0.795306492965354	0.379399277933945	0.704553956798394	0.897405448416246	-6.62651022996132	0.00943995393249403
cg18120303	chr15	94443971	0.0211699564669683	0.379547803804453	0.379393561693086	0.704558198267867	0.897405448416246	-6.62651236999973	-0.00421516859948001
cg16618789	chr7	10116380	-0.00929770807168083	-2.49172994132413	-0.379392305756266	0.704559130178342	0.897405448416246	-6.62651284019137	-0.000643311050442269
cg24787865	chr11	47042656	0.00928622480740771	2.25297070597529	0.37939173750353	0.704559551824442	0.897405448416246	-6.62651305293058	-0.00194882234379778
cg22745273	chr19	41256913	-0.00449720335319928	-3.90137449608819	-0.379373038638347	0.704573426517749	0.897420553711098	-6.62652005312742	-0.000247651277118816
cg21367783	chr7	4775278	0.00933193257637524	2.82644167535278	0.379344941170237	0.704594275227837	0.897437906118274	-6.62653057118194	0.000194240265238399
cg00760935	chr4	155411351	0.0178321328519385	-1.18429911859656	0.379344564871999	0.704594554447847	0.897437906118274	-6.6265307120408	0.0101269540783276
cg23082454	chr14	105071313	0.0118594520907761	-3.1340227165289	0.379339978545628	0.70459795758709	0.897437906118274	-6.62653242881847	0.00100820804019205
cg05866214	chr2	240600475	-0.021156360268838	0.157435341910036	-0.379337747206934	0.704599613283936	0.897437906118274	-6.62653326405739	0.00413358724677493
cg24136855	chr19	18654361	0.0113061488323644	-3.99051308433764	0.379335033812178	0.704601626677678	0.897437906118274	-6.62653427973371	0.000275118244587341
cg17566710	chr4	2661423	-0.00653048748121459	1.6295923138697	-0.379332376953196	0.704603598122744	0.897437906118274	-6.62653527424063	6.30612840208933e-05
cg00061769	chr1	155658843	0.0108721547909155	-3.72250561657441	0.379332032664861	0.704603853592052	0.897437906118274	-6.62653540311303	-2.12938142366836e-05
cg02437368	chr16	31044759	-0.0140577850256406	-4.06076209625345	-0.379330435375974	0.704605038815007	0.897437906118274	-6.62653600100119	-0.000537772704566515
cg19357999	chr12	121661762	-0.00734130705008889	2.44082132420176	-0.37932759286588	0.704607148020851	0.897437906118274	-6.62653706498728	-0.00138801254775056
cg19273995	chr4	27086400	0.0077811443188525	-3.76309495394059	0.379327516601214	0.704607204610964	0.897437906118274	-6.62653709353396	-0.00232885602475977
cg11822372	chr1	151115635	-0.00699454978889052	1.52756871636928	-0.379323385701427	0.704610269834825	0.897439243174433	-6.62653863976547	-0.00787877772511714
cg04410024	chr8	75896798	-0.00855903080191249	-0.824402948542358	-0.379312703321002	0.704618196432229	0.897446771979011	-6.62654263819472	-0.00268745904644047
cg10957254	chr1	54411942	0.00781286489159862	-1.51875185866831	0.379306899226118	0.704622503231436	0.897447946543135	-6.62654481062808	-0.0029427881279579
cg04390829	chr16	84090356	-0.0100812683705769	2.16161694621614	-0.379306028168597	0.704623149581069	0.897447946543135	-6.62654513665607	-0.00105805914611623
cg15682608	chr3	50337172	-0.00619818480447234	-3.88186496247359	-0.379290515408841	0.704634660529016	0.897460040476991	-6.62655094280039	-0.00127536011395422
cg17211761	chr17	1096626	0.00964903263777715	-0.81609172556639	0.379285645449186	0.704638274203826	0.897462075984907	-6.62655276548886	0.00127993082961209
cg21474955	chr15	41056252	-0.0156625635112897	-4.62270449046816	-0.379281955724211	0.704641012109029	0.897462826788162	-6.62655414643325	0.000500790520420964
cg17713161	chr17	72951370	0.00727482756232932	2.31357271401144	0.379279418640671	0.704642894716131	0.897462826788162	-6.62655509597357	-0.00212064996299666
cg14321275	chr19	18653918	-0.0142414507116856	-2.29576425344518	-0.379275311846768	0.704645942108541	0.897463331347825	-6.62655663298726	0.000114684211894062
cg07376527	chr20	62461890	0.0113210507398482	-4.01649177443936	0.379273452389485	0.70464732189593	0.897463331347825	-6.62655732890457	-3.64730144737091e-05
cg17866680	chr15	82338403	-0.0167367722501189	-4.46437886477176	-0.379268934826979	0.704650674101641	0.897465033802034	-6.62655901962554	-0.00111820481747382
cg07789552	chr1	36851195	-0.00468855580805941	-3.41019113917773	-0.379258812532007	0.704658185256017	0.897470546904479	-6.62656280787334	-0.00117401642556797
cg25009327	chr7	148820504	-0.00872644845248699	-1.57457126553382	-0.379256012171377	0.704660263242549	0.897470546904479	-6.62656385588466	-0.00655473786608135
cg10498097	chr2	219221131	-0.0093581456224101	0.321706029480618	-0.379253277448864	0.704662292524945	0.897470546904479	-6.62656487932395	0.009712779916627
cg02264570	chr12	121154526	-0.00840022902250709	3.55278969965308	-0.379252236620283	0.704663064865327	0.897470546904479	-6.62656526884046	-0.00143204392798579
cg18829162	chr18	77313915	0.00970813232669573	-0.765644670605792	0.379246349728561	0.704667433202504	0.897471499925659	-6.62656747191276	0.00172549464734301
cg25037384	chr2	63277127	-0.0153128798678993	-3.44481333778324	-0.379244455386872	0.704668838890914	0.897471499925659	-6.62656818083166	-0.000472037460983746
cg23306295	chr11	64684703	-0.0132919503707976	-3.94665618811981	-0.379241227563993	0.70467123408585	0.897471499925659	-6.62656938877074	0.00139595793342518
cg11079866	chr4	75858172	0.00662230865924118	-2.91464873630084	0.379237164988752	0.704674248710099	0.897471499925659	-6.62657090908216	-0.00124407185874757
cg27268835	chr16	51475605	0.0204554402361338	-0.265903744511645	0.379235873143311	0.704675207321896	0.897471499925659	-6.62657139251783	0.00270090315067784
cg04792065	chr15	43212701	-0.0134465235942	-3.21034450962238	-0.379233394037952	0.704677046939292	0.897471499925659	-6.62657232024633	-0.00225672946977817
cg14342817	chr6	161560695	0.00698167884618257	3.02216732376253	0.379232214977953	0.704677921860071	0.897471499925659	-6.62657276147096	-0.000887257427328425
cg04199164	chr2	234384302	0.0104214315559988	3.21927549171057	0.379222028207954	0.704685480963078	0.8974757976717	-6.62657657347916	0.000451510349525508
cg11811131	chr15	42376765	-0.0115289827667926	-4.28656326956645	-0.379219823680331	0.704687116838886	0.8974757976717	-6.62657739842569	-0.00163405485568103
cg07637554	chr6	32179971	0.00936918789520143	-1.43542407930588	0.37921623623645	0.70468977891445	0.8974757976717	-6.6265787408569	0.00487974268913266
cg15557758	chr1	13828828	0.00869344403675151	-1.15705824072865	0.37921248084194	0.704692565622265	0.8974757976717	-6.62658014612207	0.00617368198919654
cg16049699	chr19	17800285	-0.0135643048540057	-0.631118922028551	-0.379210646583938	0.704693926743319	0.8974757976717	-6.62658083249469	0.00517661956907567
cg14882669	chr7	28996420	0.00419345981315655	-3.80027620084322	0.379208993726044	0.704695153256256	0.8974757976717	-6.62658145098521	0.000303470254549812
cg02996413	chr18	8367375	-0.0120104671325784	-3.32661941379912	-0.379208654268149	0.704695405153082	0.8974757976717	-6.62658157800821	-0.00237777177834214
cg09519954	chr16	3847222	-0.0106672232136493	2.91755599386957	-0.379196819930022	0.704704186917034	0.897476357435688	-6.62658600627106	-0.000525736603835814
cg00646381	chr17	77835854	0.00611502949493986	1.2921005699751	0.379195244608736	0.704705355899597	0.897476357435688	-6.62658659572637	0.00262008690903281
cg22219587	chr12	53845791	-0.0148945893624054	-4.05827134415752	-0.379191493301558	0.704708139596583	0.897476357435688	-6.62658799938442	-0.00102973642158114
cg12007399	chr19	3868876	0.0119397581730407	-2.15333927560707	0.379189657657482	0.704709501757041	0.897476357435688	-6.62658868623772	4.92334885601742e-06
cg15647861	chr19	50320776	0.00988608752573789	-3.03770275190516	0.379189363006051	0.704709720406558	0.897476357435688	-6.62658879648877	-0.000366872983599414
cg17110299	chr20	3385021	-0.00780733053132402	2.81574392426049	-0.379184683460184	0.704713192921206	0.897476357435688	-6.62659054744442	-0.00106702372271228
cg18012760	chr5	6449577	0.011173270349619	-1.41549473867309	0.379182284733014	0.70471497292864	0.897476357435688	-6.62659144497292	0.00223515016649789
cg09410986	chr14	52118390	0.00641574026354634	-2.70945892187205	0.379175879568924	0.704719725973882	0.897476357435688	-6.62659384155663	-0.00194253660417776
cg02753029	chr10	122739390	0.00755753327759773	-3.6349113775122	0.379174236746891	0.704720945055746	0.897476357435688	-6.62659445623546	3.72244822541279e-05
cg19366217	chr8	67351311	0.0136186876106661	-4.69290009725776	0.379172305164627	0.704722378417643	0.897476357435688	-6.6265951789535	-0.00182477337771515
cg09767312	chr6	34724741	0.0134697637852266	-3.56038627343018	0.37917195065382	0.704722641488242	0.897476357435688	-6.62659531159634	-0.000872379856082392
cg05340495	chr14	52327368	0.0172084223022491	-3.0414606232006	0.37917033077602	0.704723843545767	0.897476357435688	-6.62659591768406	-0.00346906705853366
cg13986294	chr9	14316462	-0.00551565556560066	-0.726262234117773	-0.379169972464558	0.704724109436905	0.897476357435688	-6.62659605174833	-0.0015807544405021
cg16102240	chr10	60898030	0.0151812391440764	-1.49778573096867	0.379169230277019	0.704724660189954	0.897476357435688	-6.62659632944144	0.00828092494278121
cg24950336	chr3	113464879	0.00595219861263488	-1.4643610472827	0.37916348522984	0.704728923406438	0.897476357435688	-6.6265984789609	-0.00132297244498164
cg03524223	chr18	60189691	0.00596869852242237	-4.26186245479969	0.379159870830877	0.704731605541527	0.897476357435688	-6.62659983127787	-0.000259624363323802
cg20365618	chr10	121578384	0.00943704170439222	0.0620653519775737	0.379156520219675	0.704734091931063	0.897476357435688	-6.62660108488799	-0.00175627392035582
cg18005972	chr4	716883	-0.0123545155254297	4.21371698219921	-0.379152996633437	0.704736706683674	0.897476357435688	-6.62660240320359	-0.000494730997368853
cg24003273	chr1	46112691	0.014089359221633	1.74348051121334	0.37915217901684	0.704737313414077	0.897476357435688	-6.62660270910516	0.000371474433437879
cg05147280	chr16	77709878	0.0125854856893381	-2.99717801812108	0.379148476072509	0.704740061267825	0.897476357435688	-6.62660409450971	-0.00115059129741119
cg00457195	chr20	61979272	0.00790928295484624	-1.63198472959902	0.37914835647281	0.704740150019556	0.897476357435688	-6.62660413925601	0.00342498472158145
cg25595446	chr19	50180579	-0.0147086336621413	-3.98624609521438	-0.379143038994658	0.70474409598165	0.897476357435688	-6.62660612869141	-0.00141595665177707
cg03504834	chr7	114056377	-0.011319459367826	0.874106912723672	-0.379142959364203	0.704744155073398	0.897476357435688	-6.6266061584835	-0.00529330810854389
cg21201494	chr2	236506613	-0.0140789019508287	1.99494197194201	-0.379142698640448	0.70474434854992	0.897476357435688	-6.62660625602771	-0.00396961492189751
cg04920689	chr15	88800510	-0.0225001656250572	-3.56498555766866	-0.379140158911714	0.704746233219546	0.897476357435688	-6.62660720620916	-0.00405584607497873
cg00137652	chr12	66696023	0.00830719779104618	-4.07297037589859	0.379120856255157	0.704760557301062	0.897492032002512	-6.62661442764941	-0.00184072415156741
cg26065952	chr11	68670825	0.00751607789190338	-4.30268139009527	0.379117148542644	0.704763308725882	0.897492969080768	-6.62661581472338	-0.000537701801283659
cg09345868	chr6	130537970	0.0172959748475603	1.86840018154234	0.379112715538202	0.7047665983815	0.897492973991785	-6.62661747311493	0.00215537809321498
cg00280163	chr5	16466296	0.00826954254591578	-3.40735241060499	0.379107155894399	0.704770724104453	0.897492973991785	-6.626619552956	0.000900380130716055
cg10105149	chr16	77233012	0.00524164485119749	1.88716358163787	0.379105589152642	0.704771886760085	0.897492973991785	-6.62662013906247	-0.000733990495786263
cg17172331	chr17	76081215	-0.00853153430572161	-2.59571326478221	-0.379105045845606	0.704772289940273	0.897492973991785	-6.62662034230907	-0.000728609359077897
cg14398113	chr15	48105127	-0.00655224191019752	-1.81656679166149	-0.379103341322629	0.704773554842334	0.897492973991785	-6.62662097995483	0.000416059950135356
cg09883264	chr5	141489170	-0.00648902430101221	-3.83581628433432	-0.379100348579023	0.704775775716434	0.897492973991785	-6.62662209950464	-0.000968408499398374
cg06392126	chr2	228882353	-0.0197117795350735	0.947204862475371	-0.379098130620016	0.704777421635108	0.897492973991785	-6.62662292921109	7.76518878423671e-05
cg07155336	chr1	107683775	-0.0153478581677175	-3.50796492241773	-0.379087792842291	0.704785093184452	0.897497877158647	-6.6266267963604	-0.00182693090183993
cg05337753	chr17	75373407	0.00679832365813482	1.78437985593783	0.379086318295402	0.704786187431677	0.897497877158647	-6.62662734794936	-0.00477604317936919
cg20982011	chr11	1950657	0.00774351078184808	2.01343585066448	0.379082844611253	0.704788765222076	0.897497877158647	-6.62662864735419	-0.00294934975976302
cg26018431	chr19	48800072	-0.00538732732290045	2.22477291587417	-0.379082077725222	0.7047893343219	0.897497877158647	-6.62662893422252	9.45754877694771e-05
cg22571530	chr1	204797929	-0.0078921511756928	-3.26757551622282	-0.379074190231302	0.704795187575968	0.897502764130328	-6.62663188465589	-0.000118094826154325
cg09040277	chr17	2234581	0.00900634296660915	3.2972233772898	0.379061755546923	0.704804415303873	0.897511948196099	-6.62663653590827	0.00121010847048642
cg26984183	chr19	1954178	0.00498909089356994	1.77459241431344	0.379047640734325	0.704814889900788	0.89751884425114	-6.62664181543579	0.000694275924662424
cg15575222	chr20	1206255	-0.00949795163371535	-2.17025574819001	-0.379046940308502	0.70481540968798	0.89751884425114	-6.62664207741904	-0.00638322647805212
cg04484947	chr1	32931323	-0.00757467105367395	-2.23388749426015	-0.379045220719586	0.704816685798419	0.89751884425114	-6.62664272060231	0.00157427068768409
cg18284427	chr1	9713284	0.0140423126503875	0.144283456513971	0.379040917457556	0.704819879261591	0.89751884425114	-6.62664433015209	0.0132108985700173
cg04969804	chr4	111118491	0.00623571380051126	-4.05364704304671	0.379040877557953	0.704819908871226	0.89751884425114	-6.62664434507568	-0.000160949384364763
cg27585939	chr11	108983607	-0.0102010983744861	0.557955921277455	-0.379032137859735	0.704826394642656	0.897523562661086	-6.62664761392989	-0.00055739682780076
cg14712186	chr1	91184413	-0.019491286746697	-0.219354846472567	-0.379030452275364	0.704827645525274	0.897523562661086	-6.62664824436968	-0.000488690233299449
cg00204802	chr13	113496682	-0.00694508160360989	1.76785954868639	-0.37901307870849	0.704840538603682	0.897537413880646	-6.62665474224271	-0.00324276225708509
cg06689372	chr3	58645085	0.00576104634009586	-2.46015398899087	0.379008247126385	0.704844124178824	0.897539412966421	-6.62665654924566	-0.000142037540198148
cg26002955	chr11	6255951	0.0081312973240382	-3.97353947922329	0.379005415047639	0.704846225901552	0.89753952252765	-6.62665760842737	0.000730022490773842
cg13194045	chr1	165914462	0.00890371265827202	-1.51330776028868	0.379001296736357	0.704849282158323	0.897540847572634	-6.62665914863872	0.00163020051465335
cg15559979	chr3	49049574	-0.00549328525686382	2.06347972015521	-0.378995734429904	0.704853410031821	0.897543537181245	-6.62666122886465	-0.00178502030989758
cg02301741	chr7	80593517	-0.0132498536187019	2.1540984710321	-0.378984984944391	0.704861387415689	0.897549817456487	-6.62666524893769	-0.001240394852701
cg15206062	chr17	952254	-0.00987988479471207	3.32863423883308	-0.378983656294651	0.704862373432489	0.897549817456487	-6.62666574581577	-0.000289268350999849
cg09444979	chr15	45815343	-0.00706452684961204	-3.78067253662076	-0.378974793541738	0.704868950666431	0.897555624674154	-6.62666906019464	-0.00140733920355478
cg02264238	chr3	51426377	-0.00467968233853459	-1.6920910987777	-0.378969215676067	0.704873090128327	0.897555624674154	-6.6266711460937	0.000939079050904845
cg03298080	chr6	121827335	-0.0106221677798142	2.82545637198205	-0.378968571655865	0.704873568071038	0.897555624674154	-6.6266713869296	-0.000894681832785182
cg24576051	chr15	26056146	-0.0101605102520665	0.289042409983413	-0.378966646432233	0.704874996825984	0.897555624674154	-6.62667210687802	-0.00349197509336485
cg07717512	chr6	31026287	0.0113285535884374	-2.26781773131197	0.378963441303579	0.704877375431668	0.897556086755305	-6.62667330544618	-0.00214567486906478
cg24996482	chr5	174178256	-0.0192527287790616	-4.54352936643571	-0.37894982242996	0.704887482368755	0.89756604875993	-6.62667839815473	-0.00501389680981534
cg22740895	chr8	2092745	-0.0240331532884486	0.774171327669207	-0.378947467037329	0.704889230375086	0.89756604875993	-6.62667927892327	-4.87814349581228e-05
cg20780953	chr19	11450511	0.00547046775425746	-3.51950373504592	0.378938337319684	0.704896005822553	0.897567225398945	-6.62668269281119	-0.00178960052082473
cg07681739	chr3	49897407	-0.00682371237889815	0.639153211808484	-0.378936026751237	0.704897720570996	0.897567225398945	-6.62668355679219	0.000165306946665278
cg15050529	chr19	12274662	0.00791907864504463	-0.972386372387526	0.378934883922073	0.704898568702467	0.897567225398945	-6.6266839841235	-0.00600608794914193
cg02558364	chr2	71127369	0.0100394022133067	-3.96861392486769	0.378929029852477	0.70490291320767	0.897567225398945	-6.62668617308063	0.000346079640227689
cg00070912	chr20	47013814	0.0106102167778401	0.854972746449982	0.378928516270432	0.704903294354926	0.897567225398945	-6.62668636511789	0.00534987721952784
cg23880822	chr15	26026172	0.0141080465186021	2.32749560888541	0.378923026619882	0.704907368421861	0.897567225398945	-6.62668841777774	0.0125400850798248
cg00071274	chr7	2313925	-0.00896934102759405	3.22544170995704	-0.378922672991164	0.70490763086273	0.897567225398945	-6.6266885500036	-0.00227048328771717
cg22668421	chr3	196729632	0.0111596233398272	-0.0512988209597766	0.37892260739723	0.704907679542404	0.897567225398945	-6.62668857452992	-0.00413452320205998
cg06149904	chr17	78210840	0.00674022516986535	2.80305057063254	0.378921776554658	0.704908296141369	0.897567225398945	-6.6266888851911	-0.00038633275256339
cg18592447	chr3	32857857	0.0234291063938163	-2.29379120635036	0.378914803430221	0.704913471162278	0.897571248126109	-6.62669149249185	0.000658474680700794
cg14455319	chr11	113258908	-0.0229993966493218	-2.27577364070692	-0.378905360282295	0.704920479303412	0.897577604948384	-6.62669502327549	-0.00511033486093365
cg03840849	chr7	20257420	-0.00709704005935986	-1.77629671932571	-0.378896097624253	0.704927353520125	0.897583791208377	-6.62669848648873	-0.00174110669279262
cg04244918	chr5	96421245	-0.00804160306003519	1.78209322559113	-0.37889260873689	0.704929942779682	0.897584083111335	-6.62669979092615	-0.00197876288483634
cg27539721	chr12	102133366	-0.0149796289891421	3.94311638349521	-0.378890356406828	0.70493161433651	0.897584083111335	-6.62670063302881	0.00146940873696322
cg17003260	chr17	8907561	0.0121286295718014	-1.29587612377782	0.378887155237337	0.704933990072795	0.89758454143507	-6.62670182987557	0.00870015518168077
cg00711584	chr16	89373295	0.0151797302948091	3.77659508711289	0.378880834841033	0.704938680740383	0.897585155882297	-6.62670419290286	0.00103535445745839
cg13216022	chr15	51631687	-0.0103663725545573	-2.94434778519994	-0.378878694653475	0.704940269078209	0.897585155882297	-6.62670499305292	-0.00131399426450862
cg12040370	chr8	93107744	0.0110577934790944	-2.81463025986161	0.37887835655486	0.70494051999784	0.897585155882297	-6.62670511945714	0.00126460015611515
cg26647200	chr16	2482775	0.00751301801551694	2.30093140029222	0.378872508190128	0.704944860362388	0.897588115708237	-6.62670730595508	0.00074909430958825
cg20023155	chr14	90651084	-0.0241559201681297	1.87235892625349	-0.378858593519112	0.704955187175784	0.897598697886428	-6.62671250802569	0.0033070660185639
cg09164580	chr8	97157878	-0.00775083658471684	-2.68927011432762	-0.378854514458757	0.704958214472577	0.897599312437699	-6.626714032967	0.00068435526739688
cg17187521	chr12	125003379	-0.00636264049234618	1.138635009609	-0.378852510845121	0.704959701467033	0.897599312437699	-6.62671478200439	-0.00976795826694876
cg18648645	chr7	1590394	-0.00924380986045894	2.36207750156958	-0.3788463220106	0.704964294556622	0.897600717709335	-6.6267170956332	-6.54193855464946e-05
cg24577594	chr1	230240631	0.00879781348473183	-3.82479028635635	0.378845591399103	0.704964836786093	0.897600717709335	-6.62671736876189	-0.00123073128781771
cg12594648	chr2	68157113	0.00893253737006415	-0.960616179852971	0.378840394991922	0.704968693347749	0.897603061436816	-6.62671931134962	0.0014809239971289
cg22599036	chr21	43934540	-0.00511288376459087	-3.76002845419832	-0.378833911533526	0.704973505117032	0.897606621367793	-6.62672173504198	0.000154137000663759
cg08376864	chr3	192958726	-0.0144121374187207	-3.51588065325972	-0.378829579790127	0.704976719974185	0.89760814801788	-6.62672335434188	-0.000861040636091923
cg17787585	chr10	135086343	0.00778088075939546	2.547934652365	0.378820584364203	0.704983396058118	0.897614081636643	-6.62672671696868	0.00145530655155668
cg07790680	chr19	18668394	0.010247176043169	-4.47403610446056	0.378816959292784	0.704986086463133	0.897614940504376	-6.62672807205283	-0.000414026035219929
cg00485515	chr6	88054908	-0.0108290177758335	2.68991753039497	-0.378809354952834	0.704991730158264	0.897619559597084	-6.62673091458116	-0.00188041377395931
cg13506325	chr9	100289821	0.00992200897402087	2.47420259922613	0.378799207462683	0.704999261322576	0.897620166917652	-6.62673470765889	-0.00162650291638056
cg06756436	chr18	615936	-0.00637923067352184	2.60431789629258	-0.37879900639939	0.704999410546044	0.897620166917652	-6.62673478281429	-0.000107559999408813
cg05162236	chr1	197247279	-0.00922003460324224	1.44580512083229	-0.378793029932096	0.705003846115595	0.897620166917652	-6.62673701673715	-0.0029203807282
cg06680214	chr6	33422417	0.0135053547591713	-4.52365749204543	0.378792748922976	0.705004054673078	0.897620166917652	-6.62673712177369	-4.94465838083366e-05
cg10224311	chr22	35817371	0.00507927107862824	2.34331241109384	0.378791639521636	0.705004878041416	0.897620166917652	-6.62673753644876	-0.00356471189980911
cg14485633	chr9	136783440	-0.00538871734996063	0.843735891253216	-0.378790576287426	0.705005667146057	0.897620166917652	-6.62673793386624	-0.00765158351044848
cg21222826	chr3	69062762	-0.0111042336036839	-1.58714791776694	-0.378789699060641	0.705006318201087	0.897620166917652	-6.62673826175675	-0.00220888104603401
cg20283964	chr1	171510722	0.0103908103948631	3.01825100954057	0.37878303995263	0.705011260425885	0.89762190853066	-6.62674075077816	-0.00244259583453987
cg08832744	chr17	79283095	-0.00748626398985357	-2.86859354840382	-0.378780919265881	0.705012834349612	0.89762190853066	-6.62674154343293	-0.00196962090722463
cg19304150	chr1	114696350	-0.0159163590670816	-0.118425957929492	-0.378779707492943	0.705013733699497	0.89762190853066	-6.62674199635854	0.0151200052675871
cg10831725	chr19	21666552	0.0159077288245205	-0.206617268350419	0.378769557162824	0.7050212670563	0.897628218367652	-6.62674579020107	-0.00545528475956675
cg01109287	chr10	65281299	-0.00456781394220696	-3.61414837328299	-0.378767597658104	0.705022721361919	0.897628218367652	-6.6267465225845	-0.0015616809613033
cg14614643	chr1	56646507	-0.0127404774071574	0.835247574934878	-0.37876273739202	0.705026328559874	0.897630244409292	-6.62674833913855	-0.00359224661141355
cg00472722	chr8	29193340	0.0127975357622371	2.96390382486401	0.378759236299707	0.705028927008776	0.897630986116996	-6.62674964767871	0.00161005024142147
cg07228441	chr8	681215	-0.00788624847992708	-2.43651054555851	-0.37874778507864	0.705037425926983	0.89763837462375	-6.62675392751076	-0.00202993388623007
cg09327035	chr6	31854617	-0.00565720559728852	1.73134747728414	-0.378745984898244	0.705038761996238	0.89763837462375	-6.6267546003067	-0.000943538212782369
cg06763823	chr1	32706022	0.0141845870935819	-3.19443669230218	0.378735325797092	0.705046673053947	0.897645880168112	-6.62675858395302	0.000695989533371008
cg14970340	chr12	27677001	0.00396241697312855	-2.96511708999324	0.378725575964369	0.705053909291491	0.897650660255737	-6.62676222767866	-0.00280754662218126
cg06135574	chr16	1550622	-0.011874062776164	3.81959783288535	-0.378724834783192	0.705054459390542	0.897650660255737	-6.62676250467042	-0.000345173480890026
cg11350053	chr6	30711028	0.0167283824559511	-3.32075631884529	0.378719984670665	0.705058059111114	0.897651961954066	-6.62676431722505	0.00396518123660763
cg01693638	chr17	63283010	0.00837642365097201	2.83590606010317	0.378718024856261	0.705059513673931	0.897651961954066	-6.62676504962841	0.000782989405498258
cg18801505	chr1	227963164	0.0277160225956045	2.95240140887527	0.37871020589715	0.705065316870532	0.897656783720311	-6.62676797161834	0.00625196223467472
cg10015871	chr12	49931501	0.00616757667136202	-2.73484889862572	0.378707193335493	0.70506755278496	0.897657063772124	-6.62676909741387	0.00129370862419395
cg02596281	chr2	113595614	0.00770367504716369	1.83904328796115	0.378697857360592	0.705074481934383	0.897663318999441	-6.62677258621464	-0.00376386824669372
cg11972598	chr11	601579	-0.00707936830847242	2.77321617917665	-0.378689993503856	0.705080318498505	0.897667404090741	-6.62677552482654	2.44037882596304e-05
cg26543273	chr10	101945897	-0.0132878152378129	-4.17715960335488	-0.378688101790969	0.705081722532729	0.897667404090741	-6.62677623172372	0.000340605599876781
cg27626619	chr4	26321230	0.00813544283425949	-4.5664852365908	0.378684078489526	0.705084708640874	0.897668639207521	-6.62677773514344	-0.000283232936785519
cg08525424	chr20	62439150	-0.0230518332533804	1.83142568916472	-0.378679628789783	0.705088011228608	0.897670277237605	-6.62677939788024	-0.00764353546686669
cg02467602	chr8	49307089	-0.0148160748997639	-0.341612593252679	-0.378646022669447	0.705112954026619	0.897696886054587	-6.62679195498071	0.0108750641646769
cg22060611	chr5	139227610	0.0117166955360651	-3.21895499485527	0.37864407199709	0.70511440184488	0.897696886054587	-6.62679268382533	0.000518152727897334
cg15145672	chr3	15374534	0.00660269664269812	2.17615422209997	0.378643320501035	0.705114959616801	0.897696886054587	-6.6267929646115	-0.000759134721684873
cg26220298	chr22	38852143	-0.0107737197330625	-3.29924763444659	-0.378637185665434	0.705119512992016	0.897700116384827	-6.62679525678797	-0.0014315889411851
cg05349077	chr16	630159	0.0121964506393899	3.6355136367979	0.378633511412413	0.705122240087711	0.897701021634503	-6.62679662959202	0.000486483218405387
cg03012280	chr15	41098255	0.00895456252224515	2.32013707845254	0.378625601922034	0.705128110664513	0.897704144077165	-6.62679958475447	0.000621444047188668
cg03966685	chr7	1024022	0.0142425116542901	0.267815219740134	0.378624774496681	0.705128724796637	0.897704144077165	-6.62679989389552	0.0141869404838241
cg25016907	chr6	31926805	-0.0115826493747047	-3.74944902275121	-0.378612799724097	0.705137612740857	0.897712240393096	-6.62680436781107	-0.000813641276935118
cg23241637	chr2	185463803	0.0186743514641811	-2.78437244636206	0.378610773795578	0.705139116434337	0.897712240393096	-6.62680512470784	0.000531870363131431
cg20388123	chr1	154531393	0.00754665711392825	-2.5161320597576	0.378606111859794	0.705142576640991	0.897712641874232	-6.62680686641418	-0.000398196641010179
cg10622019	chr1	4221485	0.0101355593533773	-0.836737867926954	0.378601613011119	0.705145915806066	0.897712641874232	-6.62680854717059	0.00617051069048041
cg01125333	chr16	2835331	-0.0139848582939774	-3.8390672529225	-0.378599936483105	0.705147160171181	0.897712641874232	-6.62680917351135	0.000466433063615143
cg24710671	chr21	45754203	-0.015473283473488	-0.772145325280122	-0.378599483913666	0.705147496080779	0.897712641874232	-6.6268093425881	0.0073351291567304
cg18874294	chr7	50108936	0.0102140584212086	-3.23195193251223	0.378593397574136	0.705152013536482	0.89771582633861	-6.62681161638185	-0.0030948261554881
cg05686503	chr22	42896426	0.00830563228503955	-1.59577914170406	0.378579677141899	0.70516219727292	0.89772100279245	-6.62681674206	-0.00116974841213868
cg18058949	chr1	229644400	0.00799400457858718	-4.26022846792892	0.378579515972244	0.705162316898424	0.89772100279245	-6.62681680226862	-0.000537714288152878
cg01292939	chr1	19923435	0.00482682445708433	-3.76075944981688	0.378578218652655	0.705163279812636	0.89772100279245	-6.62681728691138	0.000325960649672594
cg16615829	chr19	36246395	-0.0109445120435719	-0.399706070760483	-0.378577054368938	0.705164143983555	0.89772100279245	-6.62681772185414	-0.00892250447679227
cg18199992	chr12	5143048	0.0147330606045085	2.21104989967685	0.37856899011416	0.705170129557824	0.897724666479686	-6.62682073439044	0.00749326715559506
cg14419975	chr1	91196332	0.0184249438123382	-3.80965319657143	0.378562906636639	0.705174644941477	0.897724666479686	-6.62682300693206	-0.000208031790794067
cg21139518	chr1	201880363	0.00812357629937328	2.66730726825155	0.378562264506354	0.705175121555105	0.897724666479686	-6.62682324680387	-0.00171495447013115
cg05231308	chr2	27531163	-0.0144520995017825	-1.37802256261215	-0.378559655695603	0.705177057915297	0.897724666479686	-6.62682422133739	0.000286523492697643
cg05982236	chr6	33358419	-0.0129298753730253	3.06018509232533	-0.378559595864954	0.70517710232394	0.897724666479686	-6.62682424368731	-0.00016570596262655
cg27571329	chr1	59859555	0.00807563642955181	1.7094439100205	0.378555988609084	0.705179779771914	0.897725508406223	-6.62682559118348	-0.00198412048854324
cg00600033	chr16	1494719	0.0053880389339908	-1.51000445662707	0.378549522354862	0.705184579290706	0.89772785700799	-6.62682800663089	0.00331809960098567
cg05674437	chr3	196694153	-0.0108134113637642	-0.0738225721886954	-0.378543849578222	0.70518878986762	0.89772785700799	-6.62683012564339	0.00594333159398114
cg21313470	chr2	38625338	-0.0119673526295068	3.06478575113955	-0.378539769725463	0.70519181811405	0.89772785700799	-6.62683164961457	-0.00153034038826938
cg26975848	chr2	104961016	-0.0119293034523796	-2.96890049866959	-0.378539494435488	0.705192022446564	0.89772785700799	-6.62683175244465	-0.00267577779778978
cg15807287	chr7	1530113	-0.00702986842794225	2.51453574896908	-0.378535441925833	0.70519503040269	0.89772785700799	-6.62683326618479	-0.00326866333610165
cg04259720	chr1	2411594	-0.00853740940821442	-1.06342727886269	-0.378534482299084	0.705195742681783	0.89772785700799	-6.62683362463331	0.00359804711786871
cg00366814	chr2	75061219	-0.00848324489726114	-3.33742505619711	-0.378526570293832	0.70520161534572	0.89772785700799	-6.62683657996265	-0.000682880945210018
cg11675413	chr13	98829482	-0.0109983767479253	3.32079088476953	-0.378525295011189	0.705202561922371	0.89772785700799	-6.62683705630641	-0.000573365611332588
cg24927001	chr1	111682055	-0.0105449298930377	-3.92565441460444	-0.378523266693583	0.705204067439049	0.89772785700799	-6.62683781392062	-0.00273394013542696
cg02379764	chr16	3551028	-0.0151851380752591	-4.41084667491762	-0.378513173805323	0.705211558892302	0.89772785700799	-6.62684158374114	-0.00086417831640636
cg00002808	chr1	223568700	-0.013437331807049	2.61024740802037	-0.378511211252852	0.705213015601553	0.89772785700799	-6.62684231676749	9.14221674001015e-05
cg02595681	chr11	6947447	-0.0127078488947433	-3.16279772953919	-0.378509676351421	0.705214154886556	0.89772785700799	-6.62684289006063	-0.00353294681057187
cg17460449	chr20	60628628	-0.0141616767456783	3.60218390989415	-0.378509139518253	0.705214553352675	0.89772785700799	-6.6268430905699	0.000607276423190695
cg02303897	chr12	53268136	-0.00998318620656776	-3.70195452460934	-0.378508051718843	0.705215360775482	0.89772785700799	-6.62684349686638	-0.000193582814790427
cg09859795	chr19	58279724	-0.00965901829027244	2.99868784357414	-0.378506912443194	0.705216206407059	0.89772785700799	-6.62684392238805	-0.00172013936971604
cg10776839	chr2	23935052	-0.00765899481928858	2.417237931935	-0.37850421077469	0.70521821173199	0.89772785700799	-6.62684493146141	-0.00225210428429856
cg05872073	chr18	78005649	0.0189045290050129	-4.02714426531223	0.378501599416222	0.705220150025864	0.89772785700799	-6.62684590679717	-0.00246681958106346
cg16134191	chr11	31847509	0.0129991835217374	-2.20407982486342	0.378501014397161	0.705220584259449	0.89772785700799	-6.62684612529934	0.00166385944506708
cg17372996	chr6	28921469	0.0104424946179872	-1.39994626593281	0.378500408233743	0.70522103418765	0.89772785700799	-6.62684635169853	-0.00571112310908534
cg26696906	chr8	42274787	0.00962507302253913	3.25113816284947	0.378499176034431	0.705221948794827	0.89772785700799	-6.62684681191804	0.000136868529089229
cg23877008	chr12	109896967	-0.0100642422254891	2.58468583108423	-0.378494032568155	0.705225766567499	0.89772785700799	-6.62684873295768	-0.00192917899924017
cg17929459	chr14	91779510	-0.00535853028540303	1.78348180615682	-0.378493746392087	0.705225978983842	0.89772785700799	-6.62684883984114	-0.00178724612087489
cg13772514	chr9	990260	0.0235836719537546	1.31031112791451	0.378487965379304	0.705230269989077	0.897728134054561	-6.62685099896602	0.0102394445330277
cg24391982	chr6	169629902	0.0181425609766521	-0.10524405323354	0.378486715849885	0.705231197464007	0.897728134054561	-6.62685146564288	0.00704961763966799
cg21446772	chr2	222807796	0.0082748726357221	2.02903310575668	0.378485304645873	0.705232244943948	0.897728134054561	-6.62685199270049	0.000555288700383016
cg20630690	chr19	10420301	0.00703501870447636	2.65886047202502	0.378481628913572	0.705234973294728	0.897729040705345	-6.62685336550667	0.00104207485974006
cg19411557	chr3	59393503	0.00966584587774606	0.924742242656248	0.378472230781977	0.705241949173577	0.897732037231168	-6.62685687544412	0.00738738771421055
cg18784420	chr3	43936032	0.00718232469274478	-4.3296210831281	0.378472230194808	0.705241949609412	0.897732037231168	-6.62685687566345	-0.00183733339387571
cg17294136	chr7	81949245	-0.0186467581749143	1.26331831893951	-0.37847030899992	0.705243375643024	0.897732037231168	-6.62685759316487	-0.00343790541942723
cg22331138	chr7	94286131	0.00522812752183326	-0.0865921487544428	0.378462829445847	0.705248927455901	0.897736537946132	-6.62686038649125	-0.00529492389104452
cg02027541	chr7	105926126	-0.00911710250520188	-3.09967693257325	-0.378457987780907	0.705252521263805	0.897738546228054	-6.62686219463789	-6.98568872553595e-07
cg20978694	chr4	2061804	0.0158041264648521	-1.58477245378012	0.378442003272625	0.705264386082971	0.897747852455689	-6.62686816397695	0.000470638702709025
cg26651722	chr1	1389888	-0.00493914029925473	1.49368425273412	-0.37844014668246	0.705265764178604	0.897747852455689	-6.62686885729547	0.00375651268426602
cg06664874	chr5	179499304	-0.00699353548274395	-3.80573088662075	-0.378439989868166	0.705265880577571	0.897747852455689	-6.62686891585546	-0.000871238120602122
cg18331396	chr3	12705704	-0.00739820014154386	-4.51201348257459	-0.378436615400725	0.705268385354241	0.89774847443538	-6.62687017599546	-0.000622286653527572
cg01981960	chr7	101274037	-0.00645362693820393	-3.60985199767611	-0.378431681917868	0.705272047352006	0.897748866802626	-6.6268720183042	-0.00141085289419195
cg15393619	chr19	40950437	-0.0103344443151806	-3.62168988005379	-0.378430767766286	0.705272725904027	0.897748866802626	-6.62687235967287	-0.00179931617686016
cg06363417	chr16	48351958	0.012459771370424	1.93249175552273	0.378426945003613	0.705275563448386	0.897749912356267	-6.62687378718583	-0.00223160551042423
cg01142564	chr10	134765033	-0.0244748924768183	0.790931864239427	-0.378418176490725	0.705282072119153	0.897751853052828	-6.62687706150829	-0.000217743745938415
cg20328917	chr12	88536565	0.0119838575365108	-1.26339456095152	0.378417492409465	0.705282579898264	0.897751853052828	-6.6268773169535	-0.00418410724665741
cg10780495	chr1	8939136	-0.0105011825530042	-3.43083737041307	-0.378416742490223	0.705283136547673	0.897751853052828	-6.62687759698302	-0.000174055171936985
cg00681662	chr2	220094581	-0.0162202735076645	-3.71470229352711	-0.378411039266119	0.705287369937129	0.897752182263129	-6.62687972662203	-0.00157933514286743
cg00960818	chr9	33623433	-0.00773425450571014	2.68531010589497	-0.378410961716281	0.70528742750089	0.897752182263129	-6.62687975557966	-0.00132010371248104
cg21401879	chr2	45162036	0.0178671518748155	-1.50468124589347	0.378408217083535	0.705289464790335	0.897752209157078	-6.62688078044041	-0.000848145107482323
cg25756044	chr13	111340191	-0.00809269713456064	2.31605991456378	-0.378405314461941	0.705291619354247	0.897752385327328	-6.626881864287	-0.00205039692145259
cg23536337	chr6	155496121	-0.00803862407559504	-3.34352512000027	-0.378393131877808	0.705300662293647	0.897761329554602	-6.62688641320548	-0.00247451867502167
cg01200640	chr8	687384	-0.0193103074774043	-4.0281777898268	-0.378388062381481	0.705304425312845	0.89776355305843	-6.62688830608791	-0.00238421775165848
cg10542145	chr21	40681387	-0.0115025774760192	2.61807364447716	-0.378381148477731	0.705309557422615	0.897767519224141	-6.62689088760679	-0.000615849172025285
cg09590401	chr12	132106088	0.007801877820872	-0.959484687168296	0.378368738894558	0.705318768944583	0.897772813152746	-6.62689552098842	0.00441083528054254
cg07597386	chr1	3028338	-0.0112771717979614	0.0592908738458142	-0.378360982865275	0.705324526197358	0.897772813152746	-6.62689841678974	0.000725067228874443
cg12098963	chr10	99789825	-0.0139402065265223	-0.578688338138663	-0.378359599104169	0.705325553356485	0.897772813152746	-6.62689893342637	-0.00314741424412263
cg21384371	chr1	173793530	0.0122258764610217	-3.01943999803064	0.378359554952948	0.70532558612973	0.897772813152746	-6.62689894991052	0.00212349321614848
cg01169151	chr2	240415698	0.00942356197543635	-0.932650204904607	0.378355659754014	0.705328477519861	0.897772813152746	-6.62690040419923	0.0024362572585071
cg06081563	chr3	183884625	0.00596457841669121	2.70156160089259	0.378354198279491	0.705329562367483	0.897772813152746	-6.62690094984298	0.000844044201830818
cg18731803	chr19	9903129	-0.00914077247131848	0.0938774678311985	-0.37835373284799	0.705329907855847	0.897772813152746	-6.62690112361206	0.00143136399106458
cg18507032	chr11	61382092	-0.00920491131986328	2.02653118689682	-0.378352414220263	0.705330886669462	0.897772813152746	-6.62690161592136	-0.00602848512447751
cg27615388	chr5	63257092	-0.0223292986310046	-0.0071747926894076	-0.378350700158069	0.705332159013689	0.897772813152746	-6.62690225586339	0.000977428440660177
cg27573093	chr15	66797591	-0.00951952356350257	-1.90452235906333	-0.378348383660969	0.705333878545204	0.897772813152746	-6.62690312071875	-0.00412051261656421
cg13560123	chr6	10887036	-0.00967490369627915	-4.05208402788942	-0.378344395675567	0.705336838822935	0.897774014793912	-6.6269046096056	-0.0015677391864447
cg12808992	chr6	150263354	0.00765125684792585	-3.27555485547408	0.378338264031215	0.705341390345371	0.897777241806702	-6.62690689878212	0.000661336496499715
cg13748092	chr15	58024200	0.00814428864581258	-0.298508239311694	0.378334397521143	0.705344260463022	0.897778328670526	-6.62690834227855	0.00583902880475912
cg02973379	chr11	26873613	-0.0203780091981524	0.805582204704615	-0.37832533711949	0.705350986032572	0.897779550464856	-6.62691172476941	-0.000451612541124247
cg00898350	chr17	18164434	-0.00605379780781579	-2.70625648403101	-0.378324747246142	0.705351423898534	0.897779550464856	-6.62691194498211	-0.000910596494502397
cg21042749	chr8	145676033	-0.00956026214615516	3.82943338669387	-0.378322000359438	0.70535346292768	0.897779550464856	-6.62691297045098	0.000320343921724753
cg26213471	chr17	7142921	-0.0145759238071432	-4.02448295394771	-0.378321956698708	0.705353495337298	0.897779550464856	-6.62691298675035	-0.000790936506767252
cg09039561	chr7	84177905	0.00987839474310778	-0.00723507229065864	0.378319523541687	0.705355301484972	0.897779550464856	-6.62691389509118	0.000577172012304561
cg03626085	chr13	39565540	-0.0100133621603071	2.51705064978726	-0.378308097990758	0.70536378276516	0.89778407256799	-6.62691816037463	-0.0019585638957702
cg14584529	chr9	135285847	-0.00436747659643677	-2.42558271239699	-0.378307639657928	0.705364122990146	0.89778407256799	-6.62691833147266	-0.00147048478416797
cg23616100	chr1	9884624	-0.0128573400915541	-4.4097816702462	-0.378306072996012	0.705365285939203	0.89778407256799	-6.626918916314	-0.000258544629940211
cg13506219	chr18	60193840	-0.00626971937672476	-3.19505733849454	-0.378303872648464	0.70536691928071	0.89778407256799	-6.62691973770868	-0.00150726709765492
cg07122986	chr16	5452280	-0.00892359600049922	-1.99958033569418	-0.378279714600055	0.705384852147854	0.897804331045726	-6.62692875564859	0.00145810367737437
cg01071279	chr10	70939636	0.0108527673068263	-4.12020424985243	0.378276881126083	0.705386955487134	0.89780444185556	-6.62692981331632	0.000364217687866507
cg14286155	chr9	34620395	-0.011983561727361	-3.51725053297358	-0.378264708452419	0.70539599150995	0.897813376440465	-6.6269343569925	-0.00167188525517474
cg10409302	chr4	185942292	0.0145945771898346	-1.37276176181754	0.378261047110233	0.705398709406748	0.897813684740504	-6.62693572362779	0.00411468254453595
cg05652551	chr3	142383107	0.0118542904234307	2.7884740055031	0.378258949739164	0.705400266334246	0.897813684740504	-6.62693650648811	-0.00039118223561041
cg09973416	chr16	85644118	-0.0101451098539292	-3.17937880310714	-0.378252687960141	0.705404914606332	0.897815003461941	-6.62693884372081	-0.00079180552866219
cg13879411	chr7	7474236	-0.0124170046903392	2.02449385956133	-0.378250973449311	0.705406187331678	0.897815003461941	-6.62693948366166	-0.00229233402299345
cg02047889	chr14	35452176	-0.0115625848658655	-3.69346643480726	-0.37824940539047	0.705407351342682	0.897815003461941	-6.62694006893688	-0.00193737399275491
cg19075838	chr12	15941986	-0.0078036855347071	-3.86997335717567	-0.378241325260271	0.705413349445183	0.897820071327821	-6.62694308479273	-0.00131181663225249
cg12873476	chr8	142402728	0.00703848867443049	-1.16909559994513	0.378230346179402	0.70542149954779	0.897825050229945	-6.62694718255973	0.00708174926615751
cg06068163	chr7	2402340	-0.00625736859246389	1.78926084645288	-0.378230088147709	0.705421691092899	0.897825050229945	-6.62694727886452	0.000964282290015994
cg19669701	chr6	31855914	0.00733991497015943	1.95463874779868	0.378227906875356	0.7054233103213	0.897825050229945	-6.62694809297495	0.0014040280660349
cg13693260	chr1	98386697	-0.00861417293662332	-3.28962298220212	-0.37822477922222	0.705425632080831	0.897825438969889	-6.62694926029244	-0.000593209386142421
cg12857717	chr1	11716171	-0.00992402512813615	2.55707406325626	-0.378221181923644	0.705428302476982	0.897826027234155	-6.62695060288119	0.000324371533426016
cg26164310	chr1	99729780	-0.0074375921156541	-4.32533852276369	-0.378218724191383	0.705430126936687	0.897826027234155	-6.62695152015212	-0.000993753760445859
cg25421941	chr10	11506312	-0.00908958488969618	3.06464156293312	-0.378215559503554	0.705432476196477	0.897826450968429	-6.62695270126309	-0.00164696601391623
cg03321813	chr4	84257153	-0.00444972137635934	-0.735590334018372	-0.378207696179932	0.705438313432117	0.89782917138452	-6.62695563593565	0.00446185719362652
cg03008851	chr14	30204709	0.0227548667041039	0.705279665316389	0.378207247739677	0.70543864632641	0.89782917138452	-6.6269558032963	0.00666222976841246
cg03324087	chr18	55020324	-0.0113004959134262	-2.51440825970659	-0.378200483531639	0.705443667662712	0.897832871446128	-6.62695832771592	0.000167500453264718
cg02937491	chr18	55888790	0.00768488376272091	-0.977949138206314	0.378197043001978	0.70544622170744	0.897832871446128	-6.62695961171303	-0.000222049575528904
cg00941576	chr6	31696482	0.00601094610566875	1.72527340732616	0.378195182883076	0.705447602550541	0.897832871446128	-6.62696030589991	0.00262177358468796
cg07621385	chr3	123535716	0.00683825948428139	1.94497554365626	0.378178097585029	0.705460285718574	0.897839320602531	-6.62696668188632	-0.00400914685130982
cg10194039	chr13	22258079	0.0349995648728223	1.61721964949851	0.378171053931083	0.705465514556528	0.897839320602531	-6.62696931039239	0.00504303436915032
cg20112827	chr22	30783793	-0.00411444328506136	-2.64326389285113	-0.378170855783289	0.705465661651222	0.897839320602531	-6.62696938433524	-0.00147968889629119
cg14525832	chr14	78174638	-0.011272832765714	-3.50665369978045	-0.378170596583736	0.705465854067608	0.897839320602531	-6.6269694810607	-0.00181345791643124
cg06336280	chr6	28222744	-0.0168604961476022	1.29117895441994	-0.378169154929948	0.705466924277406	0.897839320602531	-6.62697001904125	-0.00534256607412464
cg26256916	chr6	26183823	-0.0102122797677741	-3.50362671395455	-0.378168273617506	0.705467578518829	0.897839320602531	-6.62697034791872	-0.00214819636464579
cg06669276	chr7	27228627	0.0136363637851582	-2.40049649699956	0.378166825014946	0.705468653887986	0.897839320602531	-6.62697088848902	0.00643159138757757
cg27101602	chr12	124090996	0.0086337872301375	3.22246184678354	0.378164304123165	0.705470525271748	0.897839320602531	-6.62697182919701	-4.80045829691633e-05
cg14649252	chr5	98110607	0.00696859496963954	-3.82119523745302	0.37816149336613	0.705472611839058	0.897839320602531	-6.6269728780651	-0.000975604260379015
cg17598713	chr6	33265534	-0.0189049053711843	-3.457295454631	-0.378161194952697	0.705472833366595	0.897839320602531	-6.62697298942128	-0.00187360171740149
cg23877242	chr17	27233193	0.0139173740049559	2.21660080246703	0.378156292121515	0.705476472992237	0.897841386494179	-6.62697481895212	0.00107743054800769
cg13023397	chr10	27150228	0.0101494645853193	-3.4783764223474	0.378151619820998	0.705479941489312	0.897843234583805	-6.62697656243656	0.00166257485243379
cg05226967	chr18	55102913	-0.0121978011421406	-0.145278058784301	-0.378141692715405	0.705487310927942	0.897848081030506	-6.62698026669753	-0.00789091748842408
cg01518790	chr20	9823348	-0.0111769417459057	-1.3714488053492	-0.378141057700258	0.705487782335692	0.897848081030506	-6.62698050364768	0.00136157463724257
cg13749266	chr9	4133112	0.013338113951815	2.31342753871965	0.378129440742167	0.705496406282403	0.897851685814476	-6.62698483833988	0.00313860271086752
cg02710699	chr16	30575324	-0.00937320564507848	2.77678160059239	-0.378128873627546	0.705496827285692	0.897851685814476	-6.62698504994665	-0.00217762389248
cg27170158	chr16	1382005	0.00491201490294535	-3.46642942687261	0.378126416352887	0.705498651469491	0.897851685814476	-6.62698596682311	-0.000893646755093055
cg27298559	chr17	57785523	-0.00758286914923	-4.21631666750821	-0.378126377452502	0.705498680347617	0.897851685814476	-6.62698598133785	-0.000163377328547876
cg16330247	chr2	5834638	0.0130945036339425	-3.60973683632478	0.378110432903197	0.705510516993646	0.897863028403103	-6.62699193054035	0.00029812107219232
cg09042449	chr10	44064225	-0.00999512263239437	2.33416790919017	-0.378108939351938	0.705511625754741	0.897863028403103	-6.62699248779877	0.000337527279364536
cg03505225	chr14	21423837	-0.0111643853536698	-0.215937448559746	-0.378099995468698	0.70551826539923	0.897868912104052	-6.62699582480203	0.00516275113013026
cg27478485	chr12	6898682	-0.00611011894295072	-0.388208253981719	-0.37809405178795	0.705522677804594	0.897871961311721	-6.6269980423725	-0.00049991023790108
cg19882512	chr5	133404710	0.0110148632616327	2.278926683463	0.378088303107905	0.705526945456897	0.897874826284858	-6.62700018715567	-0.00158483063147585
cg05668853	chr17	27044169	0.00678928851680616	-1.08225699054658	0.378077773941535	0.705534762026835	0.897882207688109	-6.62700411541263	0.0036738055220959
cg06988995	chr10	43633847	-0.00475851493955117	-3.92600714069481	-0.378068817368915	0.70554141117	0.897888103355213	-6.62700745687499	-4.71919040227059e-05
cg00784009	chr3	195769614	-0.00870901123931681	2.20855917393762	-0.378059281977761	0.705548490038854	0.89789115177225	-6.6270110141924	-8.04622322080339e-05
cg01726982	chr1	228630108	-0.00756725836280085	2.51739959150153	-0.378055293174379	0.705551451248087	0.89789115177225	-6.62701250224739	-0.00243107553027877
cg22972187	chr4	155512766	-0.00999947223333359	0.060999423001166	-0.378053136804815	0.705553052096332	0.89789115177225	-6.62701330669171	0.00365418522820204
cg03650474	chr10	98592837	0.0142076485839173	-4.46651827597831	0.378048616449133	0.705556407927693	0.89789115177225	-6.62701499301789	0.000507381737944644
cg03771086	chr10	133984000	-0.0141616170032441	0.522767389412438	-0.378047455262414	0.705557269972911	0.89789115177225	-6.62701542619725	0.00410955425782433
cg27056418	chr1	120187351	0.0106876326221957	2.04951458362417	0.378044602728733	0.70555938764688	0.89789115177225	-6.62701649032611	-0.000877586603387326
cg23776217	chr18	34409391	0.00679916874699284	-4.00038581925639	0.378042578953603	0.705560890065553	0.89789115177225	-6.62701724528424	-0.000218604453753359
cg01768894	chr14	88489446	0.00836469358190712	-1.05006925923503	0.378040005793517	0.705562800340598	0.89789115177225	-6.62701820518158	0.0010466909581231
cg24463066	chr4	48377724	0.00946489123565467	1.49111976933983	0.378036806045113	0.705565175787911	0.89789115177225	-6.62701939881367	-0.00220581485384408
ch.11.24196551F	chr11	24239977	0.0102504286596385	-3.57352393291064	0.378034626412841	0.705566793917288	0.89789115177225	-6.62702021189652	-0.00117840619127887
cg20375220	chr12	79257667	-0.0107979769846551	-4.24862021578667	-0.378034388952686	0.705566970204561	0.89789115177225	-6.6270203004776	-0.00178085284568921
cg12145547	chr12	75724205	0.00935672413549895	-3.65702957687027	0.37803121881017	0.70556932367788	0.89789115177225	-6.62702148304802	-0.00045375259794922
cg10305667	chr14	45603518	-0.00599411009702228	-3.72819151029347	-0.378030279914004	0.705570020702945	0.89789115177225	-6.62702183328619	-0.000438247080856102
cg14752603	chr19	18044001	0.00489150220730222	-3.82105762653255	0.378020344596115	0.705577396576986	0.897896777619155	-6.6270255394226	-0.000778172362230031
cg26478074	chr11	43702299	-0.00522360837617797	-3.92309266542721	-0.378017689334577	0.705579367819533	0.897896777619155	-6.62702652988891	1.15244265403575e-05
cg04251208	chr19	3458194	0.00513115742266795	1.29567086170867	0.378015005452659	0.705581360311609	0.897896777619155	-6.62702753102407	-0.00126435248816892
cg21696677	chr8	42788742	-0.0116461351746035	1.95236545734584	-0.378013460218764	0.705582507481586	0.897896777619155	-6.62702810742034	-0.00483307608894012
cg05751344	chr7	153641267	0.0120453210123327	0.310866162778431	0.378010156487682	0.70558496014885	0.897896960319595	-6.62702933975541	0.00714126246248592
cg25337965	chr17	20062064	0.00721145087613396	0.103336132516369	0.378007834439684	0.70558668402317	0.897896960319595	-6.62703020590339	-0.00643828650507383
cg02904554	chr6	3404079	-0.0069773938960065	2.51326182480871	-0.378000443989419	0.705592170658618	0.897901376258261	-6.62703296258251	-0.00137921548457853
cg06135282	chr13	86370102	0.0225059857938131	1.97482737611144	0.377994301380306	0.705596730914359	0.897902006170375	-6.62703525376897	0.0132893097459216
cg16539629	chr14	96505722	0.00669123109336251	-3.47551863649294	0.377992822407343	0.705597828901314	0.897902006170375	-6.62703580541868	0.000105087953509483
cg14854112	chr5	34732408	0.00993440083015838	3.36512980589765	0.377991628641839	0.705598715151196	0.897902006170375	-6.62703625068583	0.000804851671404871
cg09832243	chr2	124804280	-0.0154128267204847	-0.502393326296135	-0.377986944993565	0.705602192289158	0.897903864887177	-6.62703799764414	-0.000673563262343468
cg11186850	chr8	39695788	-0.00861357815299874	3.51464860355738	-0.377980809983033	0.705606746927007	0.897907094746335	-6.62704028591468	-0.000377697025081281
cg11528033	chr1	1890152	0.0105188675258469	2.24426406296342	0.377974608554044	0.705611350884737	0.897910387347975	-6.62704259892063	-0.00090265672129286
cg23126094	chr10	3235857	-0.0166802759324641	2.90618111978078	-0.377961738590483	0.705620905615148	0.897919979910956	-6.62704739903224	-0.0012303003452494
cg17894008	chr17	59668604	-0.0149551428921923	0.574710141640464	-0.377948525710733	0.705630714976824	0.897929896442738	-6.62705232687139	-0.00315048321818212
cg10284755	chr14	97081899	0.0118414330894278	-0.394963634836549	0.377937126633543	0.705639177794469	0.897938099417196	-6.62705657810143	0.00736604828060589
cg24824842	chr8	22524560	-0.00653016308325632	2.56554626202486	-0.377916745368369	0.705654309191977	0.897953141203527	-6.6270641788751	-0.00324972874861296
cg25130993	chr11	17566017	0.0112620226604618	-3.88896570409059	0.37790780400911	0.705660947445833	0.897953141203527	-6.62706751324186	5.63591056197826e-05
cg02968116	chr2	66652878	0.0143678349751269	-3.90556724534925	0.377907656165913	0.705661057207932	0.897953141203527	-6.62706756837419	5.38099370171324e-05
cg23405172	chr19	49165394	-0.0102599019473509	1.47944663689219	-0.377907181374937	0.705661409703423	0.897953141203527	-6.62706774542857	-0.00132682683196095
cg07657776	chr12	109914065	0.0079222000581976	2.40770235662411	0.377906267249625	0.705662088370777	0.897953141203527	-6.62706808631459	-0.00177747591786137
cg03656099	chr17	59481954	-0.00740764690756751	0.610937145335855	-0.377901715133732	0.705665467968305	0.897953141203527	-6.62706978382955	-0.0117930702554533
cg05208364	chr10	9448974	0.0180504116291166	-1.36293348145618	0.377899383973912	0.705667198678245	0.897953141203527	-6.62707065312704	0.00156657099255808
cg19791591	chr2	37070005	-0.00821818352892337	3.15323600359291	-0.37788966495334	0.705674414332761	0.897953141203527	-6.62707427732521	-0.000617547849866007
cg07458500	chr19	2796382	-0.0119526943676768	2.45485353667438	-0.377888874570325	0.705675001134906	0.897953141203527	-6.62707457205289	-0.000440373556120033
cg22531266	chr1	222278177	-0.0127004104766372	-0.912298173220871	-0.377888245626401	0.705675468080344	0.897953141203527	-6.62707480658081	0.0046773850720902
cg00637791	chr8	7874997	0.00980955810147309	0.326688707207597	0.377885992625062	0.705677140772025	0.897953141203527	-6.62707564670287	-0.00145327591549971
cg10761351	chr8	6637965	-0.00891967701380803	-0.304588183527986	-0.377883494869144	0.70567899517807	0.897953141203527	-6.62707657808565	2.76363521088951e-05
cg24458288	chr18	12702185	0.00475517199897158	-3.82623187147413	0.377881853687792	0.705680213639402	0.897953141203527	-6.62707719005884	-0.000753228138853548
cg21152875	chr17	73613020	0.0087152682482807	0.745345897923962	0.377879313578767	0.705682099492585	0.897953141203527	-6.62707813722414	0.00702321908592107
cg00193283	chr3	10806047	0.0100435456986136	-0.618707777874259	0.377879081094026	0.705682272096326	0.897953141203527	-6.62707822391362	0.0146236590105861
cg27665648	chr22	30112403	0.00652992270230322	-0.269787767696961	0.377875283200492	0.705685091770113	0.897953141203527	-6.62707964007357	0.0046552411503345
cg01280202	chr4	75719350	0.0445719794680715	-1.11538962573711	0.377874240065113	0.705685866226835	0.897953141203527	-6.62708002903574	-0.000342630603205107
cg14434745	chr15	90756012	0.00783673972985697	2.54298550187512	0.377870462450386	0.705688670850136	0.897953141203527	-6.62708143761615	-0.00065142103025595
ch.4.133369014F	chr4	133149564	-0.00864110622803341	-4.22690803610681	-0.377869596276345	0.705689313926311	0.897953141203527	-6.62708176058931	-0.00158799621146721
cg10705085	chr19	422512	0.0109231839284543	-0.466477143947736	0.377846852865511	0.70570619946008	0.897970635980876	-6.62709024073546	0.00613758078690746
cg00747152	chr19	39339713	-0.00633950562880381	-3.73697125725176	-0.37784564511728	0.705707096140272	0.897970635980876	-6.62709069104419	-0.000805124618131953
cg03311036	chr7	142985443	0.0108304355492244	-2.9629037193901	0.377840118584945	0.705711199262314	0.897973290883676	-6.62709275159272	-0.00248576435534031
cg06791812	chr14	105677543	0.00750411540339878	3.95120112889088	0.377828643183196	0.705719719094009	0.897981565741586	-6.62709703006028	-0.000519190418607707
cg27574244	chr17	80709357	-0.00416402175911193	-3.22584919694342	-0.377816357790982	0.705728840338468	0.897986608662158	-6.62710161037936	-0.00198246701838377
cg02000606	chr7	87103624	-0.00944535380108864	2.27966147965031	-0.377807006723109	0.705735783032992	0.897986608662158	-6.62710509660492	-0.00116418806469809
cg14786212	chr3	192947753	-0.0127308146673808	2.44596198365939	-0.377806153447448	0.705736416548199	0.897986608662158	-6.62710541471526	-0.000846431529072378
cg26759954	chr6	13925420	-0.00884900779752645	-2.13080462736622	-0.377803166227859	0.705738634413418	0.897986608662158	-6.62710652837717	-0.00294155941131999
cg22012583	chr1	150947949	0.00979949502813205	2.34899190374784	0.377802571345842	0.705739076084675	0.897986608662158	-6.62710675015341	-0.0011713887711754
cg15153700	chr1	2411403	-0.0168842770479189	-0.135565935815398	-0.377802126973803	0.705739406009585	0.897986608662158	-6.62710691581818	-4.13574303023689e-05
cg10428536	chr7	134870726	0.00628123696283564	1.88086635724316	0.37779470208113	0.70574491864421	0.897986608662158	-6.62710968383814	0.00155938763665264
cg26329992	chr4	56719469	-0.0156985565308425	1.17439605870842	-0.377791991013242	0.705746931488844	0.897986608662158	-6.62711069451799	-0.0126746199248933
cg04891921	chr3	134514173	-0.00455142541861027	-3.35874962872044	-0.377788550331758	0.705749486041372	0.897986608662158	-6.62711197718564	-0.00040905409775728
cg04596429	chr5	57120594	0.00848046354437379	1.98281304860724	0.377785001033894	0.705752121240202	0.897986608662158	-6.62711330033271	-0.0015332506496869
cg06709072	chr1	111162296	0.00889600941138711	-4.21971813670904	0.377784472198092	0.705752513878018	0.897986608662158	-6.62711349747696	-0.00117067508291879
cg06560887	chr11	33890371	-0.0159915974418599	-1.05992405197154	-0.377784458195592	0.705752524274272	0.897986608662158	-6.6271135026969	0.00825626983942163
cg07697256	chr17	74094019	-0.00979943749822144	4.36759017637135	-0.377780211033406	0.705755677612217	0.897986608662158	-6.62711508598304	-0.00018634473003698
cg21078077	chr7	997617	-0.0131479914908238	-0.0494320864384602	-0.377779538309142	0.705756177081941	0.897986608662158	-6.62711533676415	0.0229829407074119
cg00918794	chr15	64454941	-0.00524348183022615	-3.53596061214751	-0.377775608130649	0.705759095078184	0.897986608662158	-6.62711680186447	-0.000743819857440028
cg13163269	chr11	122933012	-0.0156316876716371	-2.66660111736208	-0.377772193441653	0.705761630348155	0.897986608662158	-6.62711807478715	-0.00469969980988474
cg19444690	chr6	31620253	-0.00680241904994929	-3.59194173487551	-0.377769290116964	0.705763785953162	0.897986608662158	-6.62711915707516	-0.000700543961135905
cg20940164	chr17	48450551	0.0134473281296268	-3.94706835192774	0.377761852770949	0.705769307902442	0.897986608662158	-6.62712192949685	0.000128395569194126
cg01577001	chr19	982767	-0.0109539021665452	-2.44956795145976	-0.377760806870233	0.705770084445575	0.897986608662158	-6.6271223193732	-0.00129656278341486
cg20280415	chr3	48644361	-0.0113465816201204	3.37132346427647	-0.377759785358614	0.70577084288099	0.897986608662158	-6.62712270015705	-0.00077840325513745
cg04181321	chr19	57106852	0.0140149595724921	-2.8549220799844	0.377759301564681	0.705771202080582	0.897986608662158	-6.62712288049819	-0.00275450558604015
cg06528092	chr1	59276662	0.00834562023209396	1.98625880704268	0.377756749806829	0.705773096670081	0.897986608662158	-6.62712383169875	0.000200641028351822
cg07277633	chr16	84402496	0.00747655071462048	-1.77324387117221	0.377755411521276	0.705774090300265	0.897986608662158	-6.62712433055929	-0.00141363474789671
cg26894297	chr1	23754550	-0.00736343957911539	2.49481710232257	-0.377754131839373	0.70577504041976	0.897986608662158	-6.62712480757307	-0.00160192228899803
cg02574734	chr1	116369351	-0.00459699450691329	0.289601406503437	-0.377753948539764	0.705775176513409	0.897986608662158	-6.62712487589966	-0.00256735906910399
cg03499000	chr17	16521057	-0.0132504242415057	0.815061957008947	-0.377750649795165	0.705777625719324	0.897986608662158	-6.62712610553048	-0.00345835661791238
cg18697049	chr6	111136368	0.00528754273904273	-3.99804846237517	0.377749966736879	0.705778132867303	0.897986608662158	-6.62712636014405	-5.27935915662359e-05
cg25077371	chr10	10346139	-0.0164684538623536	-0.25319260005965	-0.377744021051149	0.70578254734604	0.897987844416036	-6.62712857641012	-0.00454636757204852
cg10906415	chr17	36719937	0.00966161389297396	-2.99686458745801	0.37774322620212	0.705783137496406	0.897987844416036	-6.62712887268905	0.00122877031408024
cg04224851	chr2	43304158	-0.00880703762257207	2.69709285465372	-0.377734685019745	0.705789479066476	0.897993347067086	-6.62713205636394	0.000446534122376829
cg10516465	chr14	102695515	-0.023176875417456	1.44580239991484	-0.377729675489247	0.705793198501176	0.897993954353874	-6.62713392360314	0.00116822427830532
cg07741992	chr8	95303464	-0.0135103786212859	2.67098527025951	-0.377728189889639	0.705794301518221	0.897993954353874	-6.62713447733686	0.000764977556299118
cg19048331	chr20	11897921	0.0102924690450689	1.19831826167807	0.377725893556981	0.705796006483583	0.897993954353874	-6.62713533325421	-0.00135198447317864
cg25320587	chr6	1684567	-0.00714767802208072	2.76548987183545	-0.377718024225622	0.705801849262132	0.897996532443826	-6.62713826636876	-0.00191929576103289
cg04043795	chr2	5836366	-0.0189962648029228	-2.99367529531136	-0.377715176293317	0.70580396378378	0.897996532443826	-6.62713932785578	-0.00820038735066789
cg08763388	chr13	22036249	-0.011822795035401	2.61144127303552	-0.377715015843969	0.705804082913653	0.897996532443826	-6.62713938765847	-0.00184530877938416
cg16759416	chr10	73022276	0.0102507665206645	4.36379191360943	0.377711640414755	0.705806589092248	0.897997155194506	-6.62714064574437	0.000558622414183363
cg11976671	chr6	102166512	-0.0273903091980868	-0.138542260391096	-0.377687732548344	0.705824340225071	0.898010702210398	-6.62714955633334	0.0044064919189295
cg00315563	chr3	182243039	-0.0129125476114458	-2.02413157802387	-0.377687696636266	0.705824366889221	0.898010702210398	-6.62714956971757	-0.00743222447975425
cg06083089	chr11	8821924	-0.00984044303223878	2.82186957727743	-0.37768665422787	0.70582514086115	0.898010702210398	-6.62714995821584	-0.0022834707613173
cg13637321	chr10	111985220	-0.0144395448200298	-3.20665427197905	-0.377683915631252	0.705827174227756	0.898010702210398	-6.62715097886652	-0.00218253032582168
cg03966010	chr7	157402413	-0.0195442192832894	-0.829496556642937	-0.377683718673658	0.705827320465875	0.898010702210398	-6.62715105227059	-0.0016380298430097
cg12858300	chr1	209957965	0.0133854998122598	-5.05540182788137	0.377673384849444	0.705834993193748	0.898013107734245	-6.62715490352642	-0.000717316196987831
cg13618735	chr3	185542473	0.0129847231886919	-2.98550821713113	0.377673377444543	0.7058349986918	0.898013107734245	-6.62715490628609	-0.00365487647478613
cg07260789	chr12	125054411	0.00761683073770842	2.90452336330303	0.377670562693981	0.705837088612087	0.898013107734245	-6.62715595528168	0.00231175936559713
cg07470532	chr7	153442389	0.0210409788728209	-1.43950591440015	0.377668585772199	0.705838556455362	0.898013107734245	-6.6271566920322	0.00536407806265893
cg00329697	chr1	45286062	0.0140105013483278	-5.10524490896126	0.377667537472664	0.705839334806998	0.898013107734245	-6.62715708270634	-0.000929469380190059
cg06719728	chr19	9730044	-0.00961564452738334	2.81154903473805	-0.377661121167903	0.705844098854097	0.898013107734245	-6.62715947387353	-0.0019879872375248
cg01209642	chr6	170581355	0.0149362875529693	-0.1092300927283	0.377659529362618	0.705845280756629	0.898013107734245	-6.62716006708601	0.00710559027664509
cg06007282	chr2	45231467	0.0103756077401911	0.492638410162527	0.377659442623244	0.705845345159932	0.898013107734245	-6.62716009941083	0.00209714803609762
cg16818361	chr3	118792317	-0.019561577217838	2.24335343952354	-0.377655400769601	0.705848346206821	0.898014360008003	-6.62716160566273	0.00237500595292617
cg20154489	chr10	466251	0.0125675605926793	3.94134464276036	0.3776427129155	0.705857766875885	0.898019899101264	-6.62716633385991	-0.000309667357042631
cg14062643	chr9	130686306	0.014581741657938	-0.156607753320744	0.377640731114436	0.70585923835748	0.898019899101264	-6.62716707237443	0.0106016117730746
cg11212172	chr10	53459438	0.00691800986114464	-4.15812221969851	0.377636234899459	0.705862576788268	0.898019899101264	-6.62716874786629	0.000702306627798632
cg12245245	chr12	118588929	-0.00866476126840173	1.13313623845242	-0.377635740522254	0.705862943862718	0.898019899101264	-6.62716893209225	0.0048310950742535
cg03453388	chr3	111387925	-0.0104136320227782	-2.81380782221456	-0.377632659535451	0.705865231493075	0.898019899101264	-6.62717008019348	-0.00373397105668261
cg10850119	chr5	41925229	-0.00609400600849089	-4.02447147567378	-0.377631399533481	0.705866167044346	0.898019899101264	-6.62717054971882	-0.00129228680893378
cg00730794	chr14	24617010	-0.0134977109105814	-4.35138412579582	-0.377630523732978	0.705866817326349	0.898019899101264	-6.62717087607496	0.000110776587908236
cg20192814	chr13	51565362	-0.00879016545034183	1.63775299731021	-0.377614388075732	0.705878798092796	0.898032575498825	-6.62717688869132	-0.005058045924622
cg17108971	chr10	64892906	0.0149100781790648	-3.99896170568074	0.377609201913609	0.705882648846861	0.898033228835877	-6.62717882115202	0.000672339514745969
cg05507566	chr2	36757828	-0.0109953973571018	2.54441735051432	-0.3776082640473	0.70588334521859	0.898033228835877	-6.6271791706156	-0.00318673672321168
cg23500122	chr3	172167610	0.0100602940012669	-3.32314758736662	0.377601098276739	0.705888665857187	0.898035699056655	-6.62718184066503	0.000477324134163612
cg26651978	chr17	76965407	0.00508304723202905	1.98815652238256	0.377600216629153	0.705889320488154	0.898035699056655	-6.6271821691737	0.00117824936394695
cg23903588	chr7	1607663	-0.00569975399511091	1.48697854065846	-0.377584883046597	0.705900705840903	0.89804572860327	-6.62718788246136	-0.002904434570276
cg22773093	chr12	45269519	0.0097686424272005	-2.60366336156308	0.37758416671852	0.705901237723949	0.89804572860327	-6.62718814935929	-0.00504248245796818
cg26927232	chr17	2135631	-0.0113077553977629	2.29072898259168	-0.377575948462015	0.705907339898118	0.898046307607767	-6.62719121137767	-0.00247211812191916
cg01842314	chr10	106112335	-0.0122340979261289	-0.249737721874416	-0.377575544461757	0.705907639874635	0.898046307607767	-6.6271913619013	-0.00492394004353053
cg13472341	chr11	85522005	0.00649838344634138	-3.25909860574099	0.377567865066331	0.705913341954684	0.898046307607767	-6.62719422308362	-0.000415679301995223
cg02264733	chr16	588086	-0.00926188795290023	2.84226936913381	-0.377567795915585	0.705913393300349	0.898046307607767	-6.62719424884746	-9.69564866870609e-05
cg09245989	chr1	2454811	0.0106913150800277	1.62207232547159	0.377567557819216	0.70591357009117	0.898046307607767	-6.62719433755621	0.000253932463121442
cg01747926	chr7	41189038	-0.0113451512362938	3.35989851563624	-0.377566937304841	0.70591403083429	0.898046307607767	-6.62719456874425	-0.00206655316466253
cg00118712	chr10	131686819	0.0125591802149997	3.80411676024224	0.377561695037017	0.70591792331705	0.898046307607767	-6.62719652186545	0.00262035204663724
cg08671764	chr11	57996369	0.030384287135172	-1.46512412298755	0.377557419022588	0.70592109834415	0.898046307607767	-6.62719811496787	-0.0028985876595834
cg12078946	chr10	100189180	0.00559841479463676	2.3789480618278	0.377557253426362	0.705921221302796	0.898046307607767	-6.6271981766632	-0.00194686606173466
cg17494585	chr1	117705743	-0.00869016717433481	2.13221844901548	-0.377556391822192	0.705921861061961	0.898046307607767	-6.62719849766627	-0.00302371214479569
cg24904863	chr8	142950462	0.0162605945542347	-1.32464034013625	0.377548282961973	0.705927882070934	0.898047583061166	-6.62720151870327	0.00148300788092415
cg13804838	chr17	80053022	-0.00607692707196588	2.47869318525357	-0.377548001499672	0.70592809106328	0.898047583061166	-6.62720162356369	0.000448929546427834
cg17719053	chr1	75198211	0.0175234684914235	-0.847554649054023	0.377543006891245	0.705931799680652	0.898047583061166	-6.62720348432138	-0.00737606122120443
cg00412294	chr12	97300582	0.0145873052414981	-4.25515191782594	0.377539878643489	0.705934122483723	0.898047583061166	-6.62720464974777	0.00177524871391733
ch.6.79339589F	chr6	79282870	0.00418033354174236	-2.8206556539681	0.377539644788265	0.705934296127251	0.898047583061166	-6.62720473686997	-0.00278870301220176
cg24339193	chr1	205399803	-0.00959134201484825	-4.17562542760493	-0.377538744523749	0.70593496459699	0.898047583061166	-6.62720507226087	-0.00326482967939409
cg07331053	chr8	27347861	-0.0113590996013552	2.05494563377936	-0.377534423492174	0.705938173078106	0.898048937212198	-6.62720668203727	-0.00445153622426797
cg17288324	chr6	11646607	-0.00885628389555912	2.70544104704062	-0.377529594838114	0.705941758488652	0.898048937212198	-6.62720848090385	-0.00320663580011904
cg11586249	chr8	119119864	-0.0145504126620856	2.18585407148682	-0.377529162452673	0.705942079547242	0.898048937212198	-6.62720864198358	-0.00604758005671913
cg16989867	chr7	138601935	-0.00668025792610216	1.75309887042246	-0.377515539799484	0.705952194784778	0.898052155702605	-6.62721371683646	-0.00308343375533993
cg09474105	chr3	73160429	0.0184644159097024	1.24796225931272	0.377512511944473	0.705954443067007	0.898052155702605	-6.62721484477973	0.0177597262496322
cg09096430	chr3	52444765	0.00755387147202659	-3.62688204297586	0.377511655793787	0.705955078787602	0.898052155702605	-6.6272151637133	-0.000440567428806979
cg27199172	chr10	6186668	-0.00986052615584788	-4.02040799251321	-0.377508495721276	0.705957425249192	0.898052155702605	-6.6272163408982	-0.000498255752233563
cg19361542	chr19	23869985	-0.0105087955249922	-2.89412989527347	-0.37750471666065	0.705960231334246	0.898052155702605	-6.62721774865458	-0.00366439348590664
cg02988814	chr15	48623549	0.0145462428957317	-3.81323546070947	0.377504151191548	0.705960651215231	0.898052155702605	-6.62721795929908	-0.00105883350889779
cg06087457	chr6	88040249	-0.0127996058158461	2.58198085182202	-0.377499596643346	0.70596403313306	0.898052155702605	-6.6272196559149	-0.00154126631745921
cg23386779	chr10	71570779	-0.00509579540854236	2.25784035742698	-0.377498585009894	0.705964784308513	0.898052155702605	-6.62722003275592	-0.000965331712850404
cg05116378	chr3	141377105	-0.0073460330779489	1.27811456291967	-0.377495257239625	0.705967255303699	0.898052155702605	-6.62722127236814	0.00214751615485653
cg12648297	chr15	65131113	-0.00786988270290516	1.54961330810181	-0.377494661052228	0.7059676979957	0.898052155702605	-6.62722149444998	0.00292097758489018
cg19059839	chr6	33085577	0.0199449410653174	-0.731512374797244	0.377493190527787	0.705968789916907	0.898052155702605	-6.6272220422239	-0.00560033169402002
cg21165793	chr6	31129397	-0.0114108251251174	0.629662940883668	-0.377490549106215	0.705970751275994	0.898052155702605	-6.62722302615441	0.00303096950300186
cg14604444	chr12	130766091	0.027057389328568	-0.296884864210519	0.377489177466582	0.705971769772976	0.898052155702605	-6.62722353708798	0.00442977834716562
cg12552835	chr19	11032057	0.00414703241680352	-0.105497681028297	0.377476493961317	0.705981187805126	0.898052155702605	-6.6272282615854	0.00257764124184134
cg20715365	chr17	73900573	-0.0100425869573883	-2.74691271459718	-0.377475124195705	0.705982204915978	0.898052155702605	-6.6272287718019	0.00102593315520974
cg07926733	chr2	74208590	-0.0131415340513519	-3.36859896535801	-0.377470184022998	0.705985873214569	0.898052155702605	-6.62723061192448	-0.00146260340237263
cg03891929	chr10	89623341	-0.0158964093443556	-5.00501482141732	-0.377467568205871	0.70598781557824	0.898052155702605	-6.62723158625801	-0.000911754867763341
cg06377993	chr1	196624484	0.0130802847847191	1.83044841524744	0.37746004236378	0.705993403870382	0.898052155702605	-6.62723438942871	0.00240678330818533
cg00231521	chr19	52643038	-0.00402960897718587	-3.51357003536458	-0.377458194926359	0.705994775682093	0.898052155702605	-6.62723507754015	-0.00161724758856836
cg02633363	chr5	149906179	0.00527872431188877	2.03782027548347	0.377456959544489	0.705995693013466	0.898052155702605	-6.62723553767856	0.00257767560749789
cg26773567	chr10	82173535	-0.00691924657233288	1.63966065030142	-0.377456155061645	0.705996290381497	0.898052155702605	-6.62723583732071	-0.0039428002760391
cg09275986	chr1	6035793	0.00779705985008891	1.72175051315801	0.377450944808469	0.706000159254832	0.898052155702605	-6.627237777945	0.000206405420322464
cg14724471	chr20	57089461	-0.0135173917526521	-1.13203249934415	-0.377448252422886	0.70600215848865	0.898052155702605	-6.6272387807474	0.00487742630313159
cg05556038	chr3	25427224	-0.00772214107941851	2.34364454226311	-0.377448217002147	0.706002184790371	0.898052155702605	-6.62723879394012	-0.00243896766047647
cg07434402	chr11	84431535	-0.0155211850404442	0.198863597202715	-0.37744761191917	0.706002634095674	0.898052155702605	-6.62723901930755	-0.000608854242402201
cg12246945	chr7	139257086	-0.0110091288588009	0.705618432608664	-0.377446585988852	0.706003395902058	0.898052155702605	-6.62723940142171	-0.0052110145974551
cg04547554	chr19	41860013	0.00970349204523394	-3.47681814834818	0.377446340463164	0.706003578217639	0.898052155702605	-6.6272394928691	0.000365141079331555
cg13962347	chr6	5174647	-0.00745990017744417	1.72159196603976	-0.377445498011858	0.706004203781635	0.898052155702605	-6.62723980664435	-0.00839834103240988
cg08188268	chr10	116634841	0.0147314545756627	1.15998823231912	0.377443483103899	0.706005699956603	0.898052155702605	-6.62724055710415	-0.000969163106395277
cg19522467	chr12	10270398	-0.0117572335613985	2.88797287671739	-0.377441832593178	0.706006925548335	0.898052155702605	-6.6272411718399	-0.0017791896480619
cg22440573	chr1	3163985	-0.0135910295878301	-0.361894727101439	-0.377441555331681	0.706007131429774	0.898052155702605	-6.62724127510618	0.0017657920921213
cg21937169	chr7	65541137	-0.00770218042554136	-3.77166218158116	-0.377436341331514	0.706011003106811	0.89805306255242	-6.62724321705106	-0.00168553094910406
cg13159361	chr15	27819341	-0.00986652886306501	-1.27987567413746	-0.377435163075258	0.706011878026845	0.89805306255242	-6.62724365588674	0.00511643209166118
cg02812763	chr15	35010826	-0.012171971131358	2.54704369738413	-0.377428210655029	0.706017040588946	0.898054072221912	-6.62724624525323	-0.00204119152444071
cg08715791	chr11	66189297	-0.00918538276534507	-3.11622016708499	-0.377426202455943	0.706018531791968	0.898054072221912	-6.62724699318005	-0.000907101371575986
cg08475953	chr5	178004091	-0.0440198426701545	-0.231652209896158	-0.377423332432808	0.70602066295075	0.898054072221912	-6.6272480620748	0.0075051824037824
cg23036025	chr19	59023916	-0.00493384047530575	1.95263040862436	-0.377423169279623	0.70602078410153	0.898054072221912	-6.6272481228384	-0.00189056089716799
cg16672562	chr19	46801672	0.0173447545593489	-0.738767252572402	0.377420513758483	0.706022755982311	0.898054072221912	-6.62724911183761	0.00272350432609303
cg06386733	chr14	105350290	0.0101617579297346	3.19580703171933	0.377413890473162	0.706027674170209	0.89805776269882	-6.62725157852614	-0.00033184929142005
cg10334053	chr1	2078117	0.010053692462855	2.37059755355754	0.377407414388553	0.70603248306463	0.898061314135198	-6.62725399035136	-0.00199257101400629
cg17810944	chr20	42876091	0.00892250092748169	-3.02134387704457	0.377401302299076	0.706037021680892	0.898064521763046	-6.62725626657949	0.000852745315799416
cg26159832	chr14	103822211	0.00883552883819368	1.47288874720063	0.377378817646154	0.706053718059997	0.898082659884539	-6.62726463986349	0.000373196819211996
cg01004056	chr1	230560318	0.0186012703556531	-2.79522583583812	0.377373464143216	0.706057693419778	0.898082659884539	-6.62726663343432	0.00312465828144137
cg01093369	chr5	135335815	-0.0212585536428613	-0.0577866207473062	-0.377372412555463	0.70605847430003	0.898082659884539	-6.6272670250278	0.000631892743588769
cg09381666	chr16	88757816	-0.0170497269141724	-1.81064570327182	-0.377369698951312	0.706060489349552	0.898082659884539	-6.627268035523	-0.000757101787404874
cg11527772	chr6	32972093	0.0105637886726438	-1.55583648535652	0.377361718929779	0.706066415111082	0.898082659884539	-6.62727100709111	0.00100286580100523
cg02943720	chr12	7036715	0.0122905717517562	-3.01859839114798	0.377359930199143	0.706067743379523	0.898082659884539	-6.62727167316278	-0.0036674253042966
cg08564307	chr22	31608664	0.00944056037180618	-3.51337220407098	0.377358062767744	0.70606913009022	0.898082659884539	-6.62727236853697	-0.000821620545828669
cg14873958	chr12	131439301	-0.0182195160439815	-0.889462897945963	-0.37735648649245	0.706070300595994	0.898082659884539	-6.62727295549088	-0.00272126913456383
cg13291225	chr15	93968270	0.00924427798011559	2.82266341830594	0.377355320472628	0.70607116645594	0.898082659884539	-6.62727338967731	0.00180336531151559
cg22723209	chr5	156570043	0.00939805449136196	-4.26532693112427	0.377354937995976	0.706071450474534	0.898082659884539	-6.62727353209846	-0.000624432696502752
cg16371032	chr8	95654541	-0.00979721561070536	-4.19207430424146	-0.377348498287652	0.706076232463844	0.898083817842966	-6.62727593000208	0.00162108516436812
cg22233230	chr7	1145775	0.00883854037136176	2.80975153438429	0.377348279849211	0.706076394671751	0.898083817842966	-6.62727601133957	-0.00132309473660508
cg03239514	chr20	5931190	0.0138851236953109	-4.14794883499867	0.377342000743845	0.706081057412342	0.898086927580224	-6.62727834940005	-0.000681561241194485
cg06371582	chr4	153601466	-0.00603006817734196	-1.6421701318869	-0.377339555261032	0.706082873382948	0.898086927580224	-6.62727925997897	0.0011161673700637
cg05082311	chr17	8313457	0.00965624741214868	-1.22621208084977	0.377332468496103	0.706088135893862	0.898089450407716	-6.62728189871219	-0.00350949052943994
cg14287868	chr1	47973715	0.0174627176169134	-3.62932598903103	0.377331452055549	0.706088890686458	0.898089450407716	-6.6272822771764	-0.00149204353305719
cg19846447	chr2	48814721	-0.0077963582965161	-1.28333832458086	-0.377325901871283	0.706093012170173	0.898091389967714	-6.62728434372883	-0.00648182120100821
cg12529816	chr12	124118178	-0.0159659079716148	-4.06658153249371	-0.37732396638143	0.706094449437985	0.898091389967714	-6.6272850643809	-0.00132675858720843
cg02648939	chr19	7976860	0.00534864908185778	2.27107710173371	0.377316706205769	0.706099840752697	0.898095253320607	-6.62728776757086	-0.000496974700627928
cg01802180	chr11	111380199	-0.0107768241363825	1.81444789262848	-0.377314136997221	0.706101748618046	0.898095253320607	-6.62728872415491	0.000522837077933547
cg08000731	chr11	316247	-0.0165912052670005	-0.15868250608554	-0.377311727796263	0.706103537665244	0.898095253320607	-6.62728962115801	-0.00801355901642431
cg03919114	chr1	109656984	0.00867918504947298	-0.769837698440288	0.37730075057529	0.706111689254273	0.898100751282843	-6.62729370816732	0.00325857758651321
cg10762626	chr15	28344715	-0.0105109720002199	-2.34206371736216	-0.377298825297741	0.706113118952159	0.898100751282843	-6.62729442496922	-0.00333940900873919
cg07349890	chr22	42913926	-0.00826334518441642	2.82014375112958	-0.377292618118314	0.706117728368055	0.898100751282843	-6.62729673594509	-0.00110916700575781
cg04974647	chr11	32103089	-0.006784141350137	1.55341960271718	-0.377291368645941	0.706118656220392	0.898100751282843	-6.62729720112775	-0.00133185892707988
cg05737417	chr18	29522262	0.0049711667018489	-4.0318291297711	0.377290563688059	0.706119253978579	0.898100751282843	-6.62729750081536	-0.000830176331696991
cg14655316	chr5	138861855	-0.00464735556715859	1.02410802500447	-0.37728467812958	0.706123624573983	0.898100751282843	-6.62729969200259	-0.00839541683382294
cg15829622	chr21	45730731	-0.00702693548441934	2.25122459730247	-0.377283807209375	0.706124271317146	0.898100751282843	-6.62730001624232	-0.002964929331564
cg06493166	chr6	144386146	-0.00940297009552548	-0.57512233727969	-0.377282573438081	0.706125187512982	0.898100751282843	-6.62730047556868	-0.00271403768396994
cg06707369	chr19	36400425	-0.0071418220809639	0.0843648582087189	-0.377279140352479	0.706127736917014	0.898100751282843	-6.62730175367996	0.0112052949621274
cg06360347	chr1	168023375	0.0160404156135504	2.53028568752273	0.37727874604259	0.706128029731136	0.898100751282843	-6.62730190047771	0.00529157868571795
cg19595234	chr20	42543778	-0.014456052234046	-3.71296642074565	-0.37727585420885	0.706130177205262	0.898100917299405	-6.62730297707495	-0.00196113051416158
cg04749433	chr14	58862246	0.00569263459632937	0.276573902000469	0.377260496603412	0.706141581793843	0.898112857063693	-6.62730869440066	0.00386049791684029
cg12113448	chr13	45697385	-0.00519457973720231	2.01894398712098	-0.377257289951102	0.706143963068629	0.898113320405463	-6.62730988814302	0.000689682875242292
cg24384882	chr13	110961824	-0.00701145427503698	1.98533849404521	-0.377248485367041	0.706150501408175	0.898117881204714	-6.62731316577878	-0.00446205566813995
cg04010666	chr11	61158618	0.00690960679162897	1.36160603804581	0.377246540806122	0.706151945454287	0.898117881204714	-6.62731388965985	0.00358821718837921
cg11643022	chr5	141589945	-0.0116077501553068	3.04167913471598	-0.377244312845955	0.706153599956196	0.898117881204714	-6.62731471903435	0.00208265232442095
cg11150068	chr10	111683422	0.00731148590583154	-3.80368834500404	0.377240996606832	0.706156062625768	0.89811844804809	-6.6273159535196	-0.000173193513587397
cg20208648	chr7	44163237	0.0126143391661607	-3.90985932328868	0.377227484036348	0.706166097216378	0.898124453086781	-6.62732098352389	0.00111540395999903
cg04136185	chr5	565937	-0.0188097952500285	0.631390405387971	-0.37722614100284	0.706167094571343	0.898124453086781	-6.62732148345331	0.00681713734870237
cg06913508	chr2	207630136	0.00686715775600338	-1.73410669320157	0.377225491592929	0.706167576832164	0.898124453086781	-6.62732172518835	-0.00114435173266983
cg09663101	chr22	21213549	0.00856969876840743	-3.14654309016399	0.377223080133461	0.7061693676165	0.898124453086781	-6.62732262282153	-0.00104807893501314
cg18180276	chr1	108663941	-0.0197198188218358	0.154304831903994	-0.377217332481333	0.706173635911863	0.898124453086781	-6.62732476228425	-0.0153160013427449
cg08576350	chr20	61508481	-0.00795084592062171	0.465769398934392	-0.377217081588904	0.706173822228673	0.898124453086781	-6.62732485567382	0.000792735077453366
cg25557227	chr5	66303792	0.00957068417995783	2.44253246876269	0.377215202245244	0.706175217860483	0.898124453086781	-6.62732555521896	-0.000656479593047932
cg15097640	chr10	82401261	0.0117531084813782	-1.84534271676433	0.377204539883098	0.706183135926439	0.898124453086781	-6.62732952398751	0.00305105441559694
cg18594467	chr3	1809617	-0.00995778737006546	-2.10461426393196	-0.377200951973503	0.706185800381175	0.898124453086781	-6.62733085946218	-0.00243023862542777
cg04483101	chr3	189349278	0.011733575976089	1.34753743966431	0.377200623168827	0.706186044558404	0.898124453086781	-6.62733098184761	-0.00173663737964691
cg24042517	chr17	46704410	-0.0137272057462214	-0.0904007578164577	-0.377199918018549	0.706186568217851	0.898124453086781	-6.62733124431362	0.00100379245052873
cg00980319	chr1	2560884	0.0188227279415242	-1.30274856045436	0.377199317650727	0.70618701406375	0.898124453086781	-6.62733146777776	0.00208261601902909
cg02394698	chr4	86594376	0.00912682997590633	2.74211508543078	0.377190909484227	0.706193258157436	0.898124453086781	-6.6273345973622	-0.000742364153064279
cg18027481	chr5	157158638	0.00585522033411729	-4.13857580337133	0.377189128153135	0.706194581016544	0.898124453086781	-6.62733526037839	-0.000217160302727559
cg05426662	chr11	72880846	-0.00963852739418251	3.17294462408304	-0.377186965999082	0.706196186685095	0.898124453086781	-6.62733606513373	0.000690470243675412
cg15108430	chr5	15925265	-0.0345589167112615	1.49035265234971	-0.377186360300289	0.706196636492087	0.898124453086781	-6.62733629057447	0.00428849450844915
cg10112265	chr11	391408	-0.00786621977943192	2.76777654809762	-0.377182991468409	0.70619913827233	0.898124453086781	-6.627337544445	-0.00112052487969172
cg09165274	chr13	103249774	0.00497580944982137	-3.68452177809262	0.377181882428557	0.706199961874231	0.898124453086781	-6.62733795722427	-0.000204847605551561
cg24046159	chr1	2452167	-0.00804070050573148	2.40222927250259	-0.377181780601599	0.706200037493601	0.898124453086781	-6.62733799512377	-0.00323477328602095
cg10952234	chr1	203020617	-0.00665374630732771	-0.00124191822114302	-0.377180317407802	0.706201124100021	0.898124453086781	-6.62733853971547	0.0110119088972436
cg04850779	chr10	134630788	0.0164449476362839	0.586632870399726	0.377176068035023	0.706204279800064	0.898125901249301	-6.62734012129384	0.0063489204845355
cg10328462	chr5	148724862	-0.00655747308373861	-4.06295132606725	-0.377166854077526	0.706211122353432	0.898132038201256	-6.62734355058496	-0.00101623875942609
cg21463776	chr4	146858454	-0.00540763966557407	-3.73348077940155	-0.377163076620926	0.706213927609676	0.898133040654222	-6.6273449564711	-0.000736913512159099
cg04409618	chr4	1224633	-0.0117953197803905	2.31807146270911	-0.37715353419946	0.706221014125183	0.898138547483889	-6.62734850788756	-0.00150055752435241
cg03991547	chr13	112815119	0.0284356507453215	0.930335322076004	0.377150201327693	0.706223489231212	0.898138547483889	-6.62734974826598	0.0147188122711183
cg11569703	chr11	65557185	0.00581847704387114	2.25409244423908	0.3771490977468	0.706224308789299	0.898138547483889	-6.62735015897783	0.00152358043881684
cg09441152	chr18	77712293	-0.00596320868145876	-3.66630802135521	-0.377144266834462	0.706227896399178	0.898140544859748	-6.62735195684992	-0.00015190650368857
cg07975472	chr19	1503610	-0.0105923601445782	-3.38503622636439	-0.377137421277977	0.706232980167736	0.898141351613267	-6.62735450445241	0.000530764263410671
cg20551181	chr11	20620920	-0.0178371235865122	-0.126510500949274	-0.377135517394269	0.706234394065955	0.898141351613267	-6.62735521298248	0.00407202561641351
cg26551326	chr17	74068667	0.00555441000763119	-3.8451542649281	0.377134169852234	0.706235394803787	0.898141351613267	-6.62735571446794	-0.000546337459081794
cg14416371	chr11	43602847	-0.0167814956196644	-3.82531908643252	-0.377130386904228	0.706238204172814	0.898141351613267	-6.62735712227597	0.000581968128840191
cg08146865	chr3	48335857	-0.0702594601528851	0.852213194460568	-0.377129212876281	0.706239076053906	0.898141351613267	-6.6273575591826	-0.00728336318261291
cg05142765	chr14	95234822	0.0364861140704923	-1.51028064757509	0.377127116407791	0.706240632977974	0.898141351613267	-6.6273583393659	-0.0177867284781705
cg09915099	chr8	41435301	-0.0130709621345734	-3.27977094603958	-0.377122997776709	0.70624369164707	0.898142676277776	-6.62735987206754	-0.00114915319081502
cg20645912	chr6	32729274	-0.0159867427990292	0.736288636514471	-0.377114895275598	0.706249708919913	0.89814776343303	-6.62736288727234	0.00305648338950826
cg08348173	chr10	49687869	0.0101083012635402	2.48885604963856	0.377110994875713	0.706252605534576	0.898148881985328	-6.62736433871518	0.00174319848153293
cg26410450	chr11	17740967	0.0118935291377592	-3.689578943137	0.377105326744506	0.706256814954665	0.898151670034967	-6.62736644795126	5.33728863497257e-05
cg19242112	chr3	140664727	-0.00934045644416632	2.95302473951215	-0.377099011843048	0.706261504707294	0.89815381317994	-6.62736879782741	-0.00133531555814637
cg21544219	chr5	566410	0.0123208736430322	-1.41766161934245	0.377097337255457	0.706262748339274	0.89815381317994	-6.62736942096177	0.00236729010861947
cg03156396	chr16	816177	0.00515857690589499	-1.60491837150516	0.377094909389495	0.706264551394612	0.89815381317994	-6.62737032439518	0.00148454855827945
cg21993464	chr19	14041305	-0.00867676981276573	3.5806103010406	-0.377088514991239	0.706269300204183	0.898155165585352	-6.62737270378745	-0.00165261178385678
cg21574271	chr4	96051461	0.0124995559140036	-0.604295313368699	0.377086665270931	0.706270673903917	0.898155165585352	-6.62737339207146	-0.0064319790523194
cg02939958	chr6	33216457	0.00913454994973768	-3.51273233050295	0.377084034273266	0.706272627823022	0.898155165585352	-6.62737437106428	0.000760268741928749
cg22857726	chr19	48018666	0.0148726404830542	-4.50329236447133	0.377082613285583	0.706273683125026	0.898155165585352	-6.62737489981016	5.99717217581383e-05
cg04811502	chr14	21979673	0.00824452531199127	-3.78384772057984	0.377070430390862	0.706282730822199	0.89815868162208	-6.62737943295267	-0.00254826741486359
cg11008132	chr4	188538807	-0.0168317185010537	0.735049053695123	-0.377066233918992	0.706285847365927	0.89815868162208	-6.62738099438717	0.00723290022471212
cg13170705	chr15	100672282	0.0213619906258644	-0.589632945218936	0.377065812119271	0.70628616061917	0.89815868162208	-6.62738115133053	-0.00203042196156944
cg08468679	chr1	228594648	0.00939932949029081	-2.14704485169689	0.377065438962869	0.706286437747069	0.89815868162208	-6.62738129017461	-0.00274309413299526
cg17076921	chr10	75634595	-0.00520881740969026	-3.48423684449594	-0.37706531020905	0.70628653336724	0.89815868162208	-6.62738133808133	-0.000549277906988138
cg03202738	chr4	156129735	0.0178807608285235	-3.46661518160891	0.377060891736383	0.706289814788137	0.898159381167047	-6.62738298209563	-0.000303341691536119
cg15364169	chr6	29975080	-0.00916625616267547	-3.66897280885507	-0.377054099951473	0.7062948587827	0.898159381167047	-6.62738550912858	-5.86228410936612e-05
cg24186398	chr11	1321530	0.00976683251655817	2.22288468744446	0.377050768909752	0.706297332622593	0.898159381167047	-6.62738674849925	-0.00200605688080435
cg09863066	chr22	37214864	-0.00694943351774972	-2.09956971674217	-0.377048967181695	0.706298670699818	0.898159381167047	-6.62738741885828	0.00239047336731846
cg14583769	chr19	48702221	0.0123344477694469	2.94944105612772	0.377045781568069	0.706301036540234	0.898159381167047	-6.62738860410405	-0.000645421175848537
cg12691334	chr11	68610186	0.00870671110688984	1.29440522639122	0.377044842673124	0.706301733824211	0.898159381167047	-6.6273889534293	-0.00156690661203396
cg08658318	chr21	46351329	0.0325208282093576	-2.32814814663385	0.377042440035114	0.706303518179375	0.898159381167047	-6.62738984735077	0.000873800689761395
cg03695448	chr7	99016977	0.0105170340685365	3.87848963316732	0.377040148764703	0.70630521982723	0.898159381167047	-6.62739069983169	0.000892290811692842
cg01353608	chr4	15656911	0.01131247603175	-4.13460196538398	0.377040125439833	0.706305237149818	0.898159381167047	-6.62739070850982	-0.000309374240747624
cg12940822	chr5	127873397	-0.0102962735418215	-4.06546805966757	-0.377027971018156	0.706314263846131	0.89816179884062	-6.62739523054865	0.000586431812702459
cg12504721	chr5	138897583	0.00787476441289272	-3.11640282465972	0.377026432242791	0.706315406647837	0.89816179884062	-6.62739580303789	7.76782919383878e-05
cg03790848	chr11	8744496	0.00715192882440198	2.78189605163858	0.377025108050348	0.706316390085859	0.89816179884062	-6.62739629569137	0.000318812188815132
cg21878369	chr19	53194695	0.0406120264427512	0.530674705460462	0.377021306400996	0.706319213459575	0.89816179884062	-6.62739771005009	0.00286309160902332
cg25103103	chr2	27373412	-0.00543043515321417	1.9646189847841	-0.377021193455962	0.706319297340608	0.89816179884062	-6.62739775206971	0.000770287797887015
cg11078040	chr17	5972001	-0.00767464751601066	2.95461526869903	-0.377020255635208	0.70631999383329	0.89816179884062	-6.62739810097255	-0.000450437550442939
cg07537562	chr7	51539514	0.0118155529208295	-1.97845374957125	0.377018553507219	0.706321257955749	0.89816179884062	-6.62739873422274	0.00440016588837358
cg04986319	chr11	62439072	0.00537431205792496	-3.833414275746	0.377007480906176	0.706329481284144	0.898164900925821	-6.62740285354178	-0.000151955341923388
cg15519096	chr1	24833311	-0.0113346930608452	2.62209109370799	-0.377005986675437	0.706330591012488	0.898164900925821	-6.62740340942839	-0.0018655399199794
cg18677278	chr19	1827752	-0.00803516482105078	2.82964857373505	-0.377005765286365	0.706330755432749	0.898164900925821	-6.62740349178978	-0.000107242290381948
cg27619291	chr8	72988280	0.0138766592383314	0.30782889506386	0.37700422538271	0.706331899081994	0.898164900925821	-6.62740406466504	0.0059869625397212
cg11843188	chr11	102322558	0.00661127133345524	-2.43483540435465	0.376998324070188	0.706336281850401	0.898164900925821	-6.62740626005095	0.000305143296403659
cg05509179	chr3	64887780	0.0129751107597746	-1.87925771783383	0.376997714501732	0.70633673456336	0.898164900925821	-6.62740648681858	0.00553972362854591
cg10529760	chr5	137368969	-0.0074864731931483	-4.06002695347047	-0.376994700846558	0.706338972739684	0.898164900925821	-6.62740760793309	-0.001268442643413
cg27657867	chr11	27818018	0.00591727141314944	-3.19915345239113	0.376983043628918	0.70634763032633	0.898164900925821	-6.62741194446834	-0.00242677880669179
cg20156240	chr7	25891970	-0.0145649898392733	-2.23021894846479	-0.376981917187707	0.706348466914119	0.898164900925821	-6.62741236350223	-0.00431827876790083
cg02306127	chr19	37157922	0.0124107168264567	-3.2486559467606	0.376981005675587	0.706349143878167	0.898164900925821	-6.62741270258206	-0.00160357631339886
cg16387581	chr14	55333357	-0.0094534003024115	1.96773079279684	-0.376980629763053	0.706349423061874	0.898164900925821	-6.62741284242009	-0.00322345702485516
cg06347212	chr1	228270676	0.0140485977968325	-4.18765929046675	0.376978024850028	0.706351357686602	0.898164900925821	-6.6274138114345	-0.000823694559462351
cg21478437	chr1	206317403	-0.00654695885750629	2.45358332540094	-0.376978024750518	0.706351357760507	0.898164900925821	-6.62741381147147	-0.00170119689561787
cg27298324	chr1	182587340	-0.00894739063920932	0.22489973240364	-0.376977245239078	0.706351936690804	0.898164900925821	-6.62741410144445	-0.00491481708500119
cg21701445	chr20	326934	0.00549499893983747	1.85261782416603	0.376965096155964	0.706360959636595	0.898172376823239	-6.62741862074371	-0.000154098682470849
cg15661409	chr14	57960976	0.0237403856467103	0.611900417234835	0.37696389699529	0.70636185023788	0.898172376823239	-6.62741906680786	0.00888924831376348
cg10615811	chr11	86619012	-0.00942914796037202	1.96218608225801	-0.376959979414112	0.70636475977809	0.898172764311301	-6.62742052406088	0.00300588889750097
cg09737019	chr5	178158086	0.0104664210805585	-2.06610856470744	0.376958054773989	0.706366189186634	0.898172764311301	-6.62742123997863	0.00213280943593822
cg18787420	chr20	30309466	0.00863630388480138	-1.53551381324255	0.376952238452441	0.706370508909455	0.898175615911603	-6.62742340348188	0.00281733549339974
cg06629700	chr15	37112149	0.0110299718071419	0.384480457294871	0.376947212000554	0.706374242011761	0.898175615911603	-6.62742527314961	0.0029937570346541
cg16344215	chr14	23503697	-0.00812607762312879	-3.54286297972203	-0.376946875966934	0.706374491581274	0.898175615911603	-6.6274253981417	-0.00228506280723466
cg09837648	chr3	48466751	-0.0061098574021056	2.17995146425258	-0.376943362829029	0.706377100762923	0.898175615911603	-6.62742670489258	-0.00135721431910252
cg26114571	chr19	3225002	-0.00613956594759211	-3.98089668473223	-0.376941455421029	0.706378517382247	0.898175615911603	-6.62742741436919	0.000162155109749304
cg26548574	chr8	89888638	0.0151800091470684	-0.90241422987907	0.376930554149446	0.706386613704229	0.898183345736911	-6.62743146912088	0.00406957042123446
cg24594830	chr12	77459352	-0.00796042786367464	-2.63075380355669	-0.37691960979317	0.70639474205853	0.898190650782784	-6.62743553978012	-9.68080508571001e-05
cg24680924	chr7	142552940	0.00603116986853293	-4.19060913598398	0.376917386722802	0.706396393133116	0.898190650782784	-6.62743636661761	8.30871993046101e-05
cg01747591	chr16	89703612	-0.00597819051588817	-1.69079250653876	-0.376912326622172	0.70640015127553	0.898191382242515	-6.62743824862748	0.00335735196998568
cg14613607	chr9	139333683	-0.0139855476924131	-4.35807545476491	-0.376904963626785	0.706405619793288	0.898191382242515	-6.62744098711102	-0.00025677907293159
cg13626907	chr16	58767867	-0.00849686560813461	-3.45070683297243	-0.376904392845529	0.706406043714797	0.898191382242515	-6.62744119939669	-0.00111825544170277
cg21798964	chr3	138553774	-0.00880637248105186	-3.00416127118645	-0.37690399584995	0.706406338565046	0.898191382242515	-6.62744134704764	-0.000823656718836094
cg01697541	chr17	26645932	0.0259578072889357	-4.74545473073935	0.376901755075634	0.706408002798172	0.898191382242515	-6.62744218043529	-0.00149188060232037
cg21230162	chr4	1402820	0.0117619786436804	-1.40831053613914	0.376900316431967	0.706409071286013	0.898191382242515	-6.62744271549228	0.00776910635474293
cg13037895	chr7	2262292	-0.00525442309343355	2.32346336826881	-0.376894883731101	0.70641310618533	0.898191474530849	-6.62744473599144	-0.00157768749568421
cg16065186	chr17	37856663	0.00660937209969914	-4.75087459803376	0.376894786816836	0.706413178164206	0.898191474530849	-6.62744477203497	-7.22096654150878e-06
cg11377484	chr7	128578176	-0.00550597200012342	-3.29886553584091	-0.376887203253548	0.70641881053591	0.898196071209174	-6.62744759242125	-0.000527858502386944
cg14532069	chr18	59993399	0.00687328920882012	-4.70740798459103	0.376876917761703	0.706426449676829	0.898203219417141	-6.62745141758515	-0.000477630365147898
cg04729592	chr3	106967365	0.0093911817322968	3.01377693995222	0.376866303497827	0.70643433303123	0.898208543110095	-6.62745536490959	-0.000106103503628607
cg12743976	chr10	31892154	0.0153384668569872	-4.60983133344367	0.376862005452738	0.706437525255245	0.898208543110095	-6.62745696327224	-0.000497826275928259
cg03113878	chr7	100091364	-0.0220070938341416	-0.987579909693766	-0.376859895754532	0.706439092162357	0.898208543110095	-6.62745774782295	0.000212536506249916
cg11193041	chr14	77787952	-0.00550810490795564	-3.51115459133204	-0.376855415367736	0.706442419822519	0.898208543110095	-6.62745941396636	-0.00195887738187156
cg04901622	chr4	47944534	0.012957219320503	2.05899718663353	0.376853888648208	0.706443553744599	0.898208543110095	-6.62745998171051	0.00148376072874168
cg09461650	chr3	58419588	-0.0111452181513147	-4.13345583026427	-0.376852570017185	0.706444533116124	0.898208543110095	-6.62746047207056	0.000170998192305732
cg01189915	chr7	128095027	-0.0075959024858383	-0.11520658583168	-0.376850609358574	0.706445989334257	0.898208543110095	-6.62746120117857	-0.00257873820932131
cg02156004	chr16	47007740	-0.00462060032365763	-4.01739245681678	-0.376849041886585	0.706447153526043	0.898208543110095	-6.62746178407	-0.000645263971273707
cg04198215	chr2	231730425	0.00962594996379485	-2.93305685105528	0.376846147913224	0.706449302937886	0.898208543110095	-6.62746286023736	-0.00146889230297208
cg19067791	chr2	166809971	0.0176738631879959	-3.59876921746708	0.376844120742217	0.706450808559698	0.898208543110095	-6.62746361406632	0.00299145627973386
cg00926192	chr17	42297085	0.00945518673204848	-3.51437216260588	0.37683884012361	0.706454730589706	0.898208662480241	-6.62746557771163	-0.000684531848156061
cg07519536	chr6	26501950	0.0336852466430397	-1.68729338692542	0.376838562458082	0.706454936818134	0.898208662480241	-6.62746568096329	0.00907913080493228
cg17610933	chr22	40051596	-0.00903556347852342	-0.935663954526022	-0.376835462554631	0.706457239187567	0.898209025069917	-6.62746683367654	0.00317985987740388
cg25727366	chr1	29213226	0.00877058699052573	-0.958340256512186	0.376827705553869	0.706463000501853	0.898210106784523	-6.62746971811097	-0.00268300333991744
cg00123486	chr5	43067144	-0.00986301858755851	-4.3679392492682	-0.376825440193686	0.706464683043478	0.898210106784523	-6.62747056047216	-0.00217051186063814
cg01877391	chr16	21610453	-0.00660495445163628	-2.76740321547113	-0.376824546604127	0.706465346735962	0.898210106784523	-6.62747089274694	-0.00200692476244119
cg09235185	chr7	157370705	0.0127184041003392	-0.739516439921439	0.376814173927334	0.706473050812392	0.898210106784523	-6.62747474969342	0.00709437214740555
cg01932956	chr16	22959525	-0.0259448389951509	-1.08948758139775	-0.376809724806167	0.706476355308048	0.898210106784523	-6.62747640400938	0.0015592519158254
cg01496185	chr2	122513349	-0.00473103447133841	-1.91294171608038	-0.376808572852132	0.706477210899744	0.898210106784523	-6.6274768323371	-0.0020150853273582
cg19560979	chr8	11627473	0.00451078678998583	-4.00701921134398	0.376804818501629	0.706479999373932	0.898210106784523	-6.62747822829716	-0.000475753560682059
cg01961752	chr1	1109012	-0.00790211027203879	-2.30233619725301	-0.376802154407196	0.706481978083046	0.898210106784523	-6.62747921886472	0.0012183673598439
cg05221369	chr17	38296481	-0.0133810134791584	-3.15411044405201	-0.376801052477612	0.706482796522375	0.898210106784523	-6.62747962858373	-0.00337613750633622
cg10434344	chr17	600550	-0.00984055800568882	3.53189580565119	-0.376800917110596	0.706482897063932	0.898210106784523	-6.62747967891581	-0.000567718653412319
cg10504480	chr3	170588157	-0.00781486590067564	-3.31283292141675	-0.376799917401217	0.706483639581287	0.898210106784523	-6.62748005062621	-0.000471929410379601
cg19742055	chr13	78493365	-0.00903797677553218	-4.09826296786579	-0.376798432426567	0.706484742521791	0.898210106784523	-6.62748060276534	-0.000573559794787716
cg03491459	chr15	63613976	-0.00864184083492515	0.0467975901020642	-0.376795555475073	0.706486879331966	0.898210106784523	-6.62748167245933	0.00235648913100117
cg21781600	chr8	122651575	-0.0115506911731069	-4.16951307075865	-0.376794583495631	0.706487601254832	0.898210106784523	-6.62748203385408	-0.00292055978428835
cg18213545	chr11	57529400	-0.00587304847150374	-3.4370108662834	-0.376793578341862	0.706488347817702	0.898210106784523	-6.62748240758256	-0.00140477140546426
cg03499361	chr13	45309519	-0.00788446757652094	3.09875639236956	-0.376789009939614	0.706491740933446	0.898211856094802	-6.62748410615771	-0.00114934321123705
cg24314057	chr1	192778043	-0.0123234435286156	-4.53719477230632	-0.376783657605215	0.70649571631108	0.898212357934139	-6.62748609618011	-0.00129510864271788
cg09560912	chr20	46130354	-0.010029404990073	-4.56792191936591	-0.376782175117225	0.706496817411415	0.898212357934139	-6.62748664737092	-0.000197945881501134
cg17926869	chr19	18046000	-0.00609734691990194	1.77244162460123	-0.376780330821994	0.706498187240639	0.898212357934139	-6.62748733307905	0.000125774250163579
cg13590843	chr9	99258640	0.00639991132721671	2.02792134087781	0.376777036245034	0.706500634252429	0.8982129043843	-6.62748855799297	0.000484719276515166
cg09418618	chr8	75266264	-0.0209600687275414	0.224901655807734	-0.37677383702706	0.706503010440264	0.89821336078923	-6.62748974744249	-0.00381885453543762
cg25290355	chr19	54975087	-0.014650913725063	-2.34535854395203	-0.376764845497873	0.706509688825919	0.898219286779753	-6.62749309038345	-0.00341045692692898
cg14193172	chr1	19209814	-0.00646258263668424	2.33465526918471	-0.376754762521161	0.706517177902362	0.898226243403156	-6.62749683901645	-4.32460039042626e-05
cg18168982	chr10	70661333	0.00448272572884002	-3.65055541986108	0.376743675093754	0.706525413062028	0.898234148512415	-6.62750096096682	0.000242443520524327
cg20136025	chr17	9479058	-0.0141966452131035	-2.89310001586175	-0.376738964186988	0.70652891208697	0.898234179076886	-6.6275027122943	0.000187359060613262
cg02136620	chr5	178986620	0.0087072389124602	-2.50543789906214	0.376738210901336	0.706529471590296	0.898234179076886	-6.62750299233389	-0.00204531654811052
cg27341608	chr19	56165316	0.0143225302531928	-4.24897146388772	0.376723231062642	0.706540597906624	0.898245759707935	-6.62750856108479	0.000482280918868719
cg20438451	chr8	146052944	-0.00958079780494181	-3.86841195294884	-0.376718125120407	0.706544390373614	0.898246793497345	-6.62751045916683	-0.000582161883844398
cg05549077	chr3	71631050	-0.0258264045872466	-3.23280092127348	-0.376716018742974	0.706545954899295	0.898246793497345	-6.62751124218372	-0.00113720679311513
cg27088194	chr3	45482988	-0.00685094768658317	2.91346042066197	-0.376713988497572	0.706547462878587	0.898246793497345	-6.62751199689542	-0.0021955283419236
cg17454234	chr7	100964669	-0.00725054252849879	-1.09732575967496	-0.376703629983645	0.706555156756873	0.898253699552435	-6.62751584744628	-0.00744617890984756
cg04551440	chr13	30881194	-0.0116625670628702	-2.79815747651358	-0.376701243083006	0.706556929652801	0.898253699552435	-6.62751673470936	0.00148443778360069
cg04529938	chr17	73084494	0.00766763989530461	-3.54947005638336	0.376693915034317	0.706562372649162	0.898258054681982	-6.6275194586699	0.000469441097429649
cg14003090	chr9	2285850	-0.00834078013874218	0.360485759124589	-0.376681664465527	0.706571471940186	0.898267058048274	-6.62752401229682	-0.0011835253406588
cg24779222	chr10	134020595	-0.0136997402332661	-0.380290123792996	-0.376675124490752	0.706576329620328	0.898270669002154	-6.62752644319314	-0.0026634004784255
cg17334978	chr4	331502	-0.00843053077909718	-4.22092215640597	-0.376671404227221	0.706579092916194	0.898270888999521	-6.62752782598928	-0.00149110373511907
cg22697657	chr1	3542188	-0.00677293064105762	-3.19205191908619	-0.376665847213928	0.706583220499794	0.898270888999521	-6.62752989146717	-0.000894358728416644
cg00396625	chr1	225997836	-0.00863025258501135	-2.52848059902714	-0.376660316930985	0.706587328237479	0.898270888999521	-6.62753194697939	-7.76830412347329e-05
cg05650568	chr20	44467880	0.00655060173488375	2.44974768668886	0.376659661699462	0.706587814925482	0.898270888999521	-6.6275321905158	-0.00107168058716844
cg26370062	chr5	157562661	-0.0214372467586404	0.617272130922901	-0.376657317667758	0.706589556008922	0.898270888999521	-6.62753306174201	0.00215329567288125
cg01117697	chr12	49730211	-0.0149025131379299	-1.71951194102953	-0.376656076573948	0.706590477860508	0.898270888999521	-6.6275335230277	0.00391466474690957
cg04505727	chr17	79885823	-0.0104250913779011	-4.35343643271057	-0.376655879890947	0.706590623951467	0.898270888999521	-6.62753359613	-0.00109827517868179
cg05570367	chr10	1279779	-0.0234064042768639	1.3468912985641	-0.376650008404792	0.706594985141926	0.898272289956699	-6.62753577840306	-0.00502706255713292
cg26255089	chr7	128489503	0.0100158951770157	-0.314785470066178	0.376648778865065	0.706595898413961	0.898272289956699	-6.6275362353855	0.00706923733428727
cg22742001	chr12	110435418	0.0120144234877297	2.4253427704417	0.376646248446121	0.706597777948592	0.898272289956699	-6.62753717586036	8.02190217997767e-05
cg00642740	chr6	19613221	0.0253917674323587	0.226618815526093	0.376634750754829	0.706606318181113	0.898278700755115	-6.62754144910093	0.00998828852353306
cg06034874	chr16	75285194	-0.00658773804289912	-2.97106721855325	-0.376631759789156	0.706608539810784	0.898278700755115	-6.62754256070408	-0.00141439472082766
cg02458039	chr1	226111372	0.0112002219070956	-3.00293134995738	0.376630051071578	0.70660980901326	0.898278700755115	-6.62754319575117	-0.000929838851322196
cg16366862	chr2	85766808	0.00676340233232886	-3.70670942929525	0.376627561127288	0.706611658497341	0.898278700755115	-6.62754412113696	-0.000921428326080248
cg20975708	chr19	48044131	-0.00609927019894044	-1.52270209997096	-0.376623753914065	0.706614486427525	0.898278700755115	-6.62754553607301	-0.00166633554174317
cg05324734	chr13	113467798	0.0133634530445082	2.07578790783692	0.376621311410262	0.706616300677993	0.898278700755115	-6.62754644381252	0.000632533258999923
cg13402292	chr21	37667921	-0.0111892307814641	-1.0751599067082	-0.376620447727495	0.706616942207329	0.898278700755115	-6.62754676479279	0.0049317859157772
cg08895562	chr6	32034322	0.0131682183467365	2.08712397939361	0.376611659222159	0.706623470176242	0.898282315139114	-6.62755003092334	0.00444746502773474
cg04673466	chr19	19030860	-0.00534660120905561	-3.86062695270401	-0.376611188113139	0.706623820109511	0.898282315139114	-6.62755020600258	-0.00145607209653127
cg04986504	chr11	12031266	0.00959798166564032	-0.922752790415761	0.376595126660865	0.706635750371512	0.898294916704997	-6.62755617482248	0.00832947412240942
cg02059348	chr3	150803295	-0.00781483179688496	-2.61246161321691	-0.376582104510485	0.706645423128089	0.898303674988914	-6.62756101397828	0.00043330757242907
cg11216027	chr10	134884261	0.00761792167543404	-1.87697862227241	0.376579863405594	0.706647087808948	0.898303674988914	-6.62756184677746	0.000873975942799365
cg19340909	chr1	1821422	-0.01005463045361	-3.40600210269452	-0.376577703472724	0.706648692196991	0.898303674988914	-6.62756264940824	-0.000909182835793443
cg02487202	chr16	89358232	-0.00514136790388994	1.73859751336099	-0.376567934154337	0.706655948817367	0.898308869753134	-6.62756627962832	-0.00222201493824703
cg16807679	chr10	133644553	0.019545665993898	-0.559768069765496	0.376565593132386	0.706657687725418	0.898308869753134	-6.62756714952407	0.00127498944447957
cg00791249	chr19	10426722	-0.00486038850507948	-3.6793373146952	-0.376563536990952	0.706659215025859	0.898308869753134	-6.62756791355716	-0.000602714615354563
cg03875678	chr14	25103546	0.0129665323386841	-3.38232282415274	0.37656133819334	0.706660848292522	0.898308869753134	-6.62756873059464	-0.000527105716309359
cg18107611	chr11	75947637	-0.00695996348402202	-3.40046170208187	-0.376551297953318	0.706668306199096	0.898315785703294	-6.62757246132425	-0.00199423720975488
cg15937634	chr12	122459934	-0.0124752270345363	-3.49963932015289	-0.376547380326224	0.706671216226517	0.898316920372701	-6.62757391700027	-0.00443923923477371
cg01960734	chr15	99791496	0.00572406142109681	-3.87262367206436	0.376538926838142	0.706677495522357	0.898320738993978	-6.62757705801835	0.000375517772582934
cg19567046	chr17	40925516	0.00961283868312176	-4.23776185489382	0.376537904308363	0.706678255064265	0.898320738993978	-6.62757743794962	-0.000385706258847554
cg01776738	chr2	223175334	0.0204157603603616	-1.15916083219118	0.376521785433728	0.706690228310048	0.898330422309884	-6.62758342694358	0.0107430236579873
cg15914316	chr7	2083197	-0.0103706180882154	4.45658397691538	-0.376521495566718	0.706690443626549	0.898330422309884	-6.62758353464179	-0.000282079405658942
cg08841544	chr2	9533755	-0.00389282451997559	2.35604537425134	-0.376518761813169	0.706692474290839	0.898330422309884	-6.62758455034616	-0.00164454261439495
cg17951850	chr4	99389164	-0.00862168125507544	-3.01642403801574	-0.376516785343446	0.7066939424371	0.898330422309884	-6.62758528468313	-0.00436655295284519
cg10189859	chr6	131898133	-0.0105634695127351	1.75348406247192	-0.376504404588931	0.706703139040239	0.898333826425978	-6.62758988453747	0.000399501134724978
cg25098174	chr17	61512571	-0.00548128629741563	1.15523472041143	-0.376504064286886	0.706703391822117	0.898333826425978	-6.62759001096866	-0.00388000035333813
cg05936249	chr10	85957661	-0.0115846481329224	-1.53873908198803	-0.37650026584534	0.706706213368289	0.898333826425978	-6.62759142218209	0.00136003203504903
cg07419586	chr1	1852604	0.00442990483529039	1.52563265923688	0.376500213733607	0.706706252077788	0.898333826425978	-6.62759144154277	0.000746804898523634
cg02621636	chr11	60161999	-0.0334755606977487	2.31611200483046	-0.376499600354691	0.706706707706336	0.898333826425978	-6.6275916694266	0.00401619405483911
cg17588723	chr13	29354979	-0.0174029055133134	1.61970544080077	-0.376493273462484	0.706711407438276	0.898334730129862	-6.62759401998521	-0.00909276443455886
cg24658158	chr1	93645831	0.0150025713838644	-3.93338303928364	0.376490383105122	0.706713554452636	0.898334730129862	-6.62759509379381	0.000266536742423412
cg08122351	chr2	196933546	-0.0166462320571581	-0.583825517508592	-0.376489118397843	0.706714493902841	0.898334730129862	-6.62759556364783	-0.00431198408889211
cg04217556	chr21	30452272	0.00691504763104482	1.91093962606282	0.376487395336034	0.706715773828804	0.898334730129862	-6.62759620378354	0.00114064914290213
cg06213250	chr12	132617254	-0.0104277487309717	0.222891695488232	-0.376485063475358	0.706717505984487	0.898334730129862	-6.62759707008986	-0.00174004920091764
ch.5.1024479R	chr5	53302184	-0.0141096232725926	-1.93661164504928	-0.37648069615993	0.706720750123329	0.898336289390281	-6.62759869257069	-0.00344380554760151
cg03051946	chr1	6946515	0.0076828420920426	2.05231966607251	0.376477583746099	0.70672306209667	0.898336663738559	-6.62759984883745	-0.00405514526984252
cg18062874	chr17	20815504	0.00958174850909892	2.32716248581416	0.37646427399664	0.706732948918566	0.898343537253379	-6.62760479332306	-0.000631313016299262
cg05399692	chr13	46190198	-0.00843351583882101	1.54271659494331	-0.376462535716194	0.706734240161349	0.898343537253379	-6.6276054390701	0.00394453199694533
cg01553653	chr22	37412173	-0.00827912063335131	2.85873155602439	-0.37646215634273	0.706734521970561	0.898343537253379	-6.62760558000168	-0.000677254009545769
cg18244289	chr2	72376056	0.0101723190308164	-3.9305774936637	0.376455214320543	0.706739678705785	0.898347153067434	-6.62760815883408	-0.000403808275253298
cg13802457	chr9	4298749	-0.00821012800989911	-0.528231006837746	-0.376452895014033	0.706741401556871	0.898347153067434	-6.62760902040282	-0.00403935423125418
cg09761690	chr16	72820681	0.0146266004801887	2.34133149718267	0.376447330084614	0.706745535361051	0.898349843121884	-6.62761108762375	-0.00165702325794226
cg16046465	chr15	44487192	0.00523748563740916	-3.59381787109604	0.376441690323391	0.706749724761492	0.898351905975744	-6.62761318261156	-0.000387101991937158
cg17459893	chr1	28908532	0.0144568520846338	-4.83195253918822	0.376439345125994	0.706751466854006	0.898351905975744	-6.62761405376682	0.000306492558440639
cg18535611	chr13	28505434	0.0210884411286841	-0.783683975645874	0.376436997484622	0.70675321076353	0.898351905975744	-6.62761492582456	0.00142862977835506
cg24320165	chr12	112559822	-0.00651924790618397	1.49997461150176	-0.376428953669086	0.706759186000708	0.898355106635691	-6.6276179137488	-0.00594516116586996
cg14210634	chr1	25870291	0.0163333932955912	-4.33495900229731	0.376422748793463	0.706763795219175	0.898355106635691	-6.62762021854398	0.000145677237018318
cg20169319	chr4	129733574	0.00661597583699669	-3.35959276466216	0.376417529862411	0.706767672048729	0.898355106635691	-6.62762215708164	-0.000901145011242874
cg23980468	chr17	9479939	-0.0140034356666853	-4.32405999534464	-0.376411709899554	0.706771995357609	0.898355106635691	-6.62762431883693	-0.00056945988574035
cg11714341	chr5	158605914	-0.0118933059985058	1.55562838183775	-0.376410044766173	0.706773232289231	0.898355106635691	-6.62762493732455	-0.00145975174591306
cg13054234	chr1	76085151	0.0183793328462214	-1.63022587780327	0.376409228814408	0.706773838413055	0.898355106635691	-6.62762524039603	-0.000321006030958415
cg04614656	chr19	17414770	0.0183063031027621	0.644714378306812	0.37640875145425	0.706774193016656	0.898355106635691	-6.62762541770309	0.00606338337152224
cg21948665	chr15	41519554	-0.0118015633233588	2.53841529143764	-0.376404040868486	0.706777692245245	0.898355106635691	-6.62762716735531	-0.00115660327062239
cg20129113	chr11	1430940	-0.0252198519533069	-1.17916057146008	-0.37640340677317	0.706778163279381	0.898355106635691	-6.62762740287565	-0.00402179550958925
cg03791955	chr15	65024147	-0.00922104264859972	0.364377715178381	-0.376403368928316	0.706778191392221	0.898355106635691	-6.6276274169322	-0.00774735086623346
cg02949992	chr14	105487248	-0.0139703135787026	-4.19074903828815	-0.376402447467793	0.706778875894193	0.898355106635691	-6.62762775918703	-0.00138192298669008
cg26088244	chr12	98897833	0.00582255343761257	-4.1784553693027	0.376399635661026	0.706780964631132	0.898355106635691	-6.62762880356119	0.000162614566148044
cg00495503	chr13	45885173	0.00832069143308	-4.21273800348669	0.376398300445891	0.706781956489957	0.898355106635691	-6.62762929949023	-0.000142167951567011
cg19533050	chr2	163175044	-0.013443904919326	-4.22106339412965	-0.376395442532933	0.706784079479994	0.898355240699161	-6.62763036097759	-0.00214048729142147
cg07817967	chr1	184721222	-0.00965662465041802	2.54125715891433	-0.376390255342836	0.706787932770754	0.898356560454702	-6.62763228758567	-0.00135643867855617
cg10145196	chr6	30647649	0.00792572348488899	1.29640785926174	0.376388612923854	0.706789152839022	0.898356560454702	-6.62763289760166	-0.00314636721264849
cg24344662	chr13	114018021	-0.0189389079419846	-3.65984222817355	-0.376384397334328	0.706792284386299	0.898357850274819	-6.62763446331484	-0.000185984621361143
cg16859636	chr10	709610	-0.0119073715796829	3.10243077234733	-0.376381163575089	0.706794686585113	0.898357850274819	-6.62763566435432	-0.00119198499648332
cg26302994	chr2	44395983	0.00969694220705554	-1.81876456028059	0.376379099104459	0.70679622017914	0.898357850274819	-6.6276364311069	-0.000412723196347581
cg13743736	chr9	35609853	-0.00443664167727014	0.494093277185132	-0.376370140046056	0.706802875438268	0.898363744953047	-6.62763975848807	-0.00357604174097936
cg15382568	chr22	25800078	-0.00886420460876987	1.88114880034476	-0.376359668907635	0.706810653978341	0.898371067311108	-6.62764364735318	-0.00369134727306697
cg04503968	chr5	122423530	0.0133127921417615	-1.3349207522972	0.376352986633808	0.706815617956539	0.898372968454929	-6.62764612901942	0.00746761167606363
cg11226708	chr10	99393415	0.011735322147563	-4.20433941664274	0.376349256851986	0.706818388658917	0.898372968454929	-6.62764751416847	0.0012104271915163
cg08706258	chr17	25621230	-0.00585564753996095	-4.22585130361413	-0.376348525969002	0.70681893160245	0.898372968454929	-6.62764778559879	-0.000508576248760564
cg26345037	chr22	26908614	-0.00672979213696002	-3.90102210948858	-0.376340531821054	0.706824870142783	0.898372968454929	-6.62765075437641	-0.00149643669539985
cg11566543	chr6	144607074	0.00522995749324152	-4.10559331062259	0.376339319777199	0.706825770524394	0.898372968454929	-6.62765120448627	-7.7356160875737e-05
cg23321140	chr5	150410007	0.00646866984889396	0.843003878777842	0.376336559544307	0.706827820998713	0.898372968454929	-6.62765222953285	0.000352224198762574
cg07791011	chr3	62363922	0.0186602121839502	0.935214347824834	0.376332685518581	0.706830698871889	0.898372968454929	-6.6276536681875	0.00583140902425316
cg02443428	chr5	44388907	-0.0233174986721719	-1.92233719398885	-0.376332418450876	0.706830897266954	0.898372968454929	-6.62765376736502	-0.0177648888419093
cg17163168	chr1	3600735	-0.0120916311151017	-3.67610149496404	-0.376330683073309	0.706832186417487	0.898372968454929	-6.62765441180794	-0.000794846734479396
cg02796420	chr2	100016281	0.0127626218626312	2.05050937661424	0.37633010390069	0.706832616664502	0.898372968454929	-6.62765462688658	0.000995410735891378
cg07951978	chr12	133464728	0.0159784085029829	-4.10403792358052	0.376327326031278	0.706834680247513	0.898372968454929	-6.62765565845742	0.000731524089276125
cg22352122	chr11	453757	0.00755600629293175	1.51153404884994	0.376325064311096	0.706836360402726	0.898372968454929	-6.627656498349	0.000194283868791167
cg03012544	chr8	24773268	-0.0150292751808944	0.94509471566348	-0.376316871955811	0.706842446237603	0.898378139131218	-6.62765954054427	0.00444956329068458
cg11238064	chr19	10220013	-0.00509498565085836	2.39974679146225	-0.376309733067425	0.706847749501434	0.898382315153633	-6.6276621914853	-0.00360053989597731
cg17185495	chr7	29162153	0.00826249499365071	1.84680991712584	0.376297591551298	0.706856769098581	0.898391214487044	-6.62766669997693	-0.00184320320651921
cg00714531	chr21	46955647	-0.00729534341954597	-1.6014243770059	-0.376289991733725	0.706862414814259	0.898394062217249	-6.62766952193224	-4.11504077307279e-05
cg17810360	chr3	87170332	0.00935556138174088	1.7496100210511	0.376289143555118	0.706863044906078	0.898394062217249	-6.62766983687338	-0.00238273736587535
cg00550725	chr8	87521180	-0.00865479466529256	-3.60994274577683	-0.376283642753968	0.706867131325996	0.898396691592032	-6.62767187938427	-0.00299377227681848
cg04912542	chr1	200498912	-0.00717831272314582	2.00156664778715	-0.376271259865247	0.706876330323065	0.898405818791476	-6.62767647718434	0.000476966369095444
cg14611609	chr1	40026202	0.00994472431702267	3.38092426250765	0.376266028393956	0.706880216689964	0.898408193860653	-6.62767841959836	0.000208568984566004
cg16455834	chr6	31802938	0.00514432447588449	-3.69124437777443	0.376261376199239	0.706883672729044	0.898410021993432	-6.62768014690778	-0.00159381593772349
cg25198340	chr3	57186283	-0.00758073001126378	2.16552639446814	-0.37625590667793	0.706887735954382	0.89841087588593	-6.62768217765439	-0.00312439081919536
cg16086416	chr5	3339474	-0.020110479387974	-0.284937874425824	-0.37625349640336	0.706889526513865	0.89841087588593	-6.62768307254176	0.00526971800022186
cg24473594	chr19	46714834	-0.00743783568918075	-2.95480653695394	-0.376252323959425	0.70689039750676	0.89841087588593	-6.62768350784505	-0.00269604922565828
cg14444476	chr9	133271439	-0.0115458277345736	0.18536570703508	-0.37624777841654	0.706893774333319	0.898411628914466	-6.62768519549457	-0.00254014628667931
cg08799305	chr13	112187165	-0.021815337155716	-0.129824390698284	-0.376246094505442	0.706895025291134	0.898411628914466	-6.62768582068465	-0.00190807367110257
cg15602054	chr2	170624685	-0.0164777010535595	-1.66220042131942	-0.376240453943181	0.7068992156045	0.898414390212127	-6.62768791485056	-0.000114851477457184
cg24585292	chr2	36898641	-0.0115336751317679	2.01814657347474	-0.376221535093431	0.706913270280648	0.898427169743741	-6.62769493860393	0.00119627721114657
cg08522473	chr3	111730545	-0.0855241258924521	-0.650648599234764	-0.3762214866423	0.70691330627477	0.898427169743741	-6.62769495659128	-0.023949299269918
cg22045288	chr10	134258421	-0.00489524131118618	0.799286645957451	-0.376216188741463	0.706917242064877	0.898427793072464	-6.62769692340994	-0.00124569252200779
cg27311710	chr6	107349326	-0.00863853226448258	-2.37747673584678	-0.37621531212941	0.706917893297349	0.898427793072464	-6.62769724884506	-0.00204987673534002
cg19655557	chr5	216818	-0.0120907206369758	1.89036731519978	-0.376212678564254	0.706919849766321	0.898427793072464	-6.62769822653012	-0.0046504403413592
cg13458253	chr10	81937832	0.00662192226404466	-2.26040106413191	0.376205269586976	0.706925353887437	0.898432037093421	-6.6277009770031	-0.00134158541103213
cg11395954	chr11	133658009	-0.0155532080026904	0.0539928191303361	-0.376202751584852	0.70692722451196	0.898432037093421	-6.62770191176173	-0.000418540087949282
cg20581250	chr18	44676959	0.0119998188589195	-4.22937335894531	0.376196996382594	0.706931500060085	0.898434456731948	-6.62770404824358	-0.000284090157970762
cg13286698	chr8	11203882	-0.0114702741808323	-1.11890847515159	-0.376191938887767	0.706935257288	0.898434456731948	-6.62770592569123	-0.00572593813613936
cg21517947	chr8	41167107	0.0118137632854052	-3.99603797568067	0.376186868482296	0.706939024114459	0.898434456731948	-6.62770780790617	-0.00139991151095198
cg21996761	chr11	64428434	0.00642072857651767	1.73296252652544	0.376185614384634	0.706939955790222	0.898434456731948	-6.62770827344326	-0.00378017097792771
cg12677759	chr3	48957001	0.00554157450233954	-3.70991056075526	0.37618544488157	0.706940081714976	0.898434456731948	-6.62770833636483	-0.0015267310735655
cg01085328	chr22	17589864	0.00755976108635247	1.85849207911041	0.376176923288235	0.706946412463643	0.898434456731948	-6.62771149964647	0.00145916372854638
cg18514820	chr10	17271944	0.0194365307914981	-2.80646356023894	0.376175238293945	0.706947664259574	0.898434456731948	-6.62771212512091	0.000161847782051305
cg05070273	chr3	48310897	-0.0101511279781672	1.55122277086766	-0.376174911339037	0.706947907157121	0.898434456731948	-6.62771224648719	-0.00156905408111596
cg10988513	chr15	41224235	-0.00508502143806335	1.47060483576551	-0.37617297297388	0.706949347185486	0.898434456731948	-6.62771296600954	-0.00295825084950407
cg10053369	chr1	10732333	0.0108064719101998	2.09313580984857	0.376172429661746	0.706949750816993	0.898434456731948	-6.62771316768667	-0.000329398211453835
cg10932868	chr11	921992	0.00668352637005237	2.01166244306604	0.376170313382943	0.70695132302048	0.898434456731948	-6.62771395324536	-0.00408329051664547
cg02786267	chr6	32708524	0.0173595015971046	1.53531958631435	0.37616510277999	0.706955194031911	0.89843681202859	-6.62771588739233	0.00615796667495694
cg23709430	chr17	3977501	-0.00830483507093296	2.84156260390882	-0.376151134019306	0.706965571607821	0.898437412028784	-6.62772107238709	-0.00363614045369975
cg16484967	chr6	56234854	-0.00831321195800902	-1.57506305627255	-0.376149719555123	0.706966622434899	0.898437412028784	-6.62772159740423	-0.00422518023215912
cg20225246	chr19	2200020	-0.00473809492645369	2.54253003401173	-0.376148908536468	0.706967224953316	0.898437412028784	-6.62772189843523	-0.000518397477893728
cg13345957	chr7	156797242	0.0201789430843489	-0.698982013691775	0.376148342040995	0.706967645811754	0.898437412028784	-6.62772210870456	0.0176838584279731
cg03613433	chr8	1614182	0.0147705616025577	-1.32538163158696	0.376145498614616	0.706969758239497	0.898437412028784	-6.62772316411043	-0.000780940148977061
cg18834544	chr13	101182535	-0.0109975957008518	3.19476114913453	-0.376144574438461	0.706970444825494	0.898437412028784	-6.62772350713884	-0.000398431974647506
cg03719026	chr12	6619479	-0.00578878586620296	2.64103728105546	-0.376142527983169	0.706971965172373	0.898437412028784	-6.62772426672298	-0.00167505372003918
cg05855489	chr10	104503620	0.0162807075947822	-2.94430858522247	0.376140923337831	0.706973157291848	0.898437412028784	-6.62772486231736	-0.00284580402252101
cg20617818	chr6	68935490	0.0234238969993525	0.761215535790545	0.376138142952631	0.706975222891023	0.898437412028784	-6.62772589430376	0.0079204377198554
cg02966236	chr2	85262076	0.00848972671406467	2.84549900438541	0.376133600786331	0.706978597354352	0.898437412028784	-6.62772758018816	0.00130059217726508
cg04338042	chr8	22926785	-0.0305205355838533	-2.76264844296411	-0.376131091024747	0.706980461907327	0.898437412028784	-6.6277285117103	-0.00887951533638745
cg16497398	chr16	87470083	-0.00548542994559818	0.934383679600786	-0.376127567562649	0.706983079562025	0.898437412028784	-6.62772981946658	-0.00995451028275385
cg09684160	chr1	17054957	-0.0123540900883493	2.48328679361966	-0.376124456783558	0.706985390628656	0.898437412028784	-6.62773097404271	-0.00117695184511324
cg16412745	chr14	105344761	-0.0534755331614135	1.43561414164406	-0.376122823555731	0.706986603990837	0.898437412028784	-6.62773158021691	-0.0106705072977613
cg06250720	chr10	5593949	0.00887920970834824	-1.01853461222065	0.376121165778018	0.706987835592453	0.898437412028784	-6.6277321955001	0.00546854063255942
cg09070371	chr16	1968598	-0.00651840869796653	-3.83326495575836	-0.376121012649488	0.706987949355238	0.898437412028784	-6.62773225233351	-0.00030638713887865
cg11589287	chr8	1905343	-0.0183467094383032	0.20386306547415	-0.376114432099836	0.706992838206477	0.898438997297914	-6.62773469467281	0.0164176337010128
cg06497795	chr12	56511914	0.00784369041336555	-4.24858685752813	0.376113901740505	0.70699323222392	0.898438997297914	-6.62773489151128	0.00017803553584609
cg23027157	chr3	42589962	-0.00797618993594189	2.97482345529706	-0.376109708710504	0.706996347335377	0.898440391867493	-6.62773644770966	-0.000312011075632723
cg06995003	chr7	107483851	0.0161594077055979	0.0162816739310818	0.376106247770554	0.70699891856173	0.898441095270023	-6.6277377321876	0.00706900903269386
cg14531085	chr19	17622340	0.0076787584124158	-3.86195126034398	0.376096990867496	0.707005795783079	0.89844727063139	-6.62774116769552	-0.000362468908638766
cg03866985	chr13	26796558	-0.0143014488650934	-4.70768298584216	-0.376089922101183	0.707011047390425	0.898448321671853	-6.62774379106493	-0.000120712242101646
cg26827081	chr15	70358419	0.00585110133237723	2.2366329597746	0.376088141353175	0.707012370365962	0.898448321671853	-6.62774445193058	-0.000812249947523713
cg00220389	chr17	80455521	-0.0119314993096697	-3.76532256302907	-0.376087729909581	0.707012676040898	0.898448321671853	-6.62774460462381	-0.00203653405014716
cg05784193	chr1	192847589	0.00845298169258213	2.36185415575263	0.376083534931931	0.707015792630046	0.898449718068738	-6.6277461614368	-0.00243246537483399
cg21821643	chr17	45813433	0.038284421234794	1.10036906759291	0.376064064842108	0.707030257675206	0.898465535617846	-6.62775338682347	0.0103346646122059
cg23102695	chr6	47538607	0.0107331993311116	2.69838487739933	0.376057523061575	0.707035117828154	0.898469147601867	-6.62775581440649	0.00114244596989532
cg25705836	chr15	79103718	-0.00756304923065739	-2.98936086456932	-0.376054539824219	0.707037334199641	0.898469399973595	-6.62775692143913	-0.000759663050149947
cg01985858	chr12	56617867	0.00981317281896629	-4.68837562539455	0.376048852406331	0.707041559626558	0.898472205348637	-6.62775903192655	-4.22878041926797e-05
cg08177882	chr14	38263141	-0.0122426819639502	-2.03187790616073	-0.376042592700217	0.707046210241433	0.898475208615872	-6.6277613547418	-0.000149994189656333
cg24972080	chr11	65154083	-0.00782740668097172	-2.95435414298711	-0.376040239448151	0.707047958580191	0.898475208615872	-6.62776222796293	0.00061113432705874
cg27659679	chr15	41777598	-0.00502650598857897	1.64985516755246	-0.376035280072372	0.707051643132713	0.898476254047256	-6.62776406822021	0.00122838289851213
cg14345980	chr14	105310181	0.0134888646001792	-3.17969143948785	0.376032894871615	0.70705341521251	0.898476254047256	-6.62776495327927	0.000977588179452982
cg03323444	chr12	50188704	0.00300611965575704	2.60303977111065	0.376030356059811	0.707055301419054	0.898476254047256	-6.62776589533149	0.000854424437129686
cg02898977	chr14	24662177	0.0595697248914318	2.37353536719612	0.376028268428583	0.707056852422996	0.898476254047256	-6.62776666996371	0.0040516807601475
cg26493353	chr9	91793721	0.0147077304282114	-1.71377794695302	0.376021278529041	0.707062045572118	0.898480289053949	-6.62776926359048	0.00304966622601319
cg08530030	chr7	44530236	0.00903016877972184	-4.18697186915975	0.376012251502525	0.707068752225905	0.898484462638454	-6.62777261302916	-0.000205813703094082
cg24604749	chr1	221053841	0.00701120954769889	0.384154363689186	0.376009269402469	0.707070967790225	0.898484462638454	-6.62777371950663	-0.000516678542852533
cg17840914	chr12	44152697	-0.0108502056299555	-4.38221710817268	-0.376008709994327	0.707071383405236	0.898484462638454	-6.62777392706828	5.07027448601177e-05
cg25471956	chr8	101859439	0.00679275202838687	-3.07356513235966	0.375998500257242	0.707078968794642	0.898491537416679	-6.62777771521395	-0.0014596140658213
cg04695513	chr2	3751670	-0.0155263108881768	0.609373460050843	-0.37598377327449	0.707089910351963	0.898497118709984	-6.62778317922412	0.00395725824557791
cg05119432	chr1	31274862	-0.00815796923778438	-4.7323947132981	-0.375981289390802	0.707091755783868	0.898497118709984	-6.62778410077444	-0.00179192232734037
cg01748832	chr1	1911471	0.0171380745577216	2.36804535141821	0.375978346409619	0.707093942310133	0.898497118709984	-6.62778519264747	0.00164853105090679
cg11064255	chr18	5629890	-0.00958931982875176	-4.74785363825715	-0.375978278649521	0.70709399265341	0.898497118709984	-6.62778521778696	-5.81124879427963e-05
cg18834990	chr19	42724480	-0.00702268130476178	-4.09122351017384	-0.375977780591619	0.707094362692275	0.898497118709984	-6.62778540257018	-0.000472325621558398
cg08085357	chr3	181444368	0.0132219347657687	-1.9605335022714	0.375976292801535	0.707095468066486	0.898497118709984	-6.62778595454987	0.00115384433729515
cg23207616	chr1	2322827	0.00687680408092674	-4.56425030472294	0.375965152259589	0.70710374510582	0.89850507217893	-6.62779008769322	-9.47088317467537e-05
cg25339054	chr5	50673808	0.0159445188118798	1.42414382984201	0.375961305258379	0.707106603303415	0.898505255793332	-6.62779151490303	0.00850830755718823
cg11531239	chr6	161348903	-0.00535101719147866	-1.17462340520951	-0.37595952589945	0.707107925311006	0.898505255793332	-6.62779217502754	0.00304323372208554
cg02462912	chr2	198318262	0.0129826705418484	-3.18202089740312	0.375955653756094	0.707110802194513	0.898506347340726	-6.62779361154338	0.00141203694999777
cg02151997	chr6	32060791	0.00988278843615629	1.83617261960633	0.375945797182654	0.707118125344578	0.898511033312643	-6.62779726813977	-0.000124770873731861
cg22867117	chr14	23530605	0.0122355675356153	4.33151696785378	0.375943870069902	0.707119557137003	0.898511033312643	-6.62779798304979	-8.79319538252821e-05
cg04900928	chr18	44702603	0.00472195633366386	-3.85304168420084	0.375939616414051	0.707122717491429	0.898511033312643	-6.62779956103544	-0.000288472084851416
cg00060500	chr3	197476529	0.00611065913623975	-2.32544643497014	0.375938413473042	0.707123611245879	0.898511033312643	-6.6278000072892	0.00233770240473558
cg01490733	chr1	2247066	-0.00461892566708255	1.81234110898938	-0.375937110516746	0.707124579309591	0.898511033312643	-6.6278004906439	0.000611814857783499
cg27371539	chr11	124488923	0.0109612699315254	0.429599784466148	0.375933460849011	0.707127290923326	0.898511914824679	-6.62780184454384	0.00941376904503877
cg26888493	chr18	32621050	-0.0114516448947579	-3.98927068210379	-0.375925312217175	0.707133345170643	0.898512399839238	-6.62780486735579	-0.00105275100093022
cg01082422	chr5	179224751	0.00974854375072754	3.95416314639376	0.375923307334972	0.70713483475517	0.898512399839238	-6.62780561107574	0.00181887147062232
cg04717240	chr14	102829258	-0.0102790131397011	-3.04383492503908	-0.375921601632216	0.707136102056663	0.898512399839238	-6.62780624381061	-0.00102652288058727
cg16627247	chr21	33749772	0.0112216606566848	2.72934713251926	0.375919506235921	0.707137658893424	0.898512399839238	-6.62780702109944	-0.00182475948871752
cg01301649	chr17	39642475	0.00619363428420599	2.61577815590785	0.375919367500761	0.707137761970865	0.898512399839238	-6.62780707256317	-0.00242884746724858
cg01775082	chr1	40157480	0.00784894235720781	-3.63030879524331	0.375906789571687	0.707147107142242	0.898521710123826	-6.62781173826245	0.000204955454493616
cg19182014	chr20	33422404	-0.0097051471840533	-3.08804677567961	-0.3758913839632	0.70715855328804	0.898533689906951	-6.62781745265805	-0.00359943685362615
cg00718791	chr11	76432872	0.0058490987744939	-3.21525775928817	0.375883218780086	0.707164619928719	0.898538834304834	-6.62782048127091	-0.00070178769116043
cg26543311	chr12	48875427	-0.0224354232237062	0.606831894124723	-0.375869235279121	0.707175009558486	0.898547943202623	-6.62782566784957	0.00911916532142087
cg00040986	chr1	156956639	0.00971535140252965	3.33324451181666	0.375867728901487	0.707176128788326	0.898547943202623	-6.62782622656407	8.91366572797203e-06
cg19124998	chr19	48248730	-0.00686477813040558	-4.14909927886365	-0.37586542224292	0.707177842623485	0.898547943202623	-6.62782708209796	-0.00128326389886391
cg23207990	chr4	154710535	-0.0106233789816039	0.971078735651094	-0.375855980248726	0.707184857990927	0.898554132611448	-6.62783058405527	-0.000215186827165148
cg23610041	chr20	39320926	0.0128730230654095	-3.11753152667931	0.375850965421025	0.707188583999862	0.898554132611448	-6.62783244397757	0.00362478922525937
cg14511675	chr22	36420849	-0.00649232082901744	2.59836978021619	-0.375850718157379	0.707188767716537	0.898554132611448	-6.62783253568319	-0.000264281037809178
cg03478610	chr3	135702110	0.00976890436902573	1.52369763605016	0.375842880481686	0.707194591111631	0.898558967781254	-6.62783544250461	-0.0018693757542928
cg26488814	chr11	609744	0.00527017779795623	1.53091218443684	0.375833147276351	0.707201822909668	0.898564701933105	-6.62783905225194	0.000695664515794725
cg10701286	chr20	25677496	-0.0129982584459287	-4.51198055282171	-0.375828180644786	0.70720551314064	0.898564701933105	-6.62784089418726	0.000402055849896638
cg02307880	chr7	101566857	0.00663984517658071	-1.08357043714874	0.375826059892684	0.707207088871682	0.898564701933105	-6.62784168068641	0.00267217373273748
cg18103830	chr14	104854790	-0.0163526099716925	-0.38650775446207	-0.375821063922569	0.707210800911263	0.898564701933105	-6.62784353346734	0.0012480412247266
cg14284174	chr14	66953088	0.0154977203725852	1.30530731015266	0.37582072918016	0.707211049627386	0.898564701933105	-6.62784365760736	0.0137033862163599
cg00700007	chr6	27835363	-0.00732269435417156	-3.35361753439698	-0.375818941096022	0.707212378187857	0.898564701933105	-6.62784432072089	-0.000978077064547819
cg24136205	chr13	100624293	0.0176232725936824	-1.29228818393648	0.375817794695167	0.70721322997311	0.898564701933105	-6.62784474586356	0.00545452287726783
cg14497145	chr10	323809	0.00700752684514795	2.55764019560595	0.375803919832586	0.707223539139143	0.898575236437097	-6.62784989125294	0.000421907954670897
cg14567414	chr17	41910795	-0.0142788760914146	-3.87395161071766	-0.37579852303563	0.707227549029501	0.898575536766935	-6.62785189256364	0.000297194334624371
cg26452244	chr6	10695099	0.0163161663386808	-4.11666238656978	0.375798169738611	0.707227811534068	0.898575536766935	-6.62785202357683	0.0034940158365528
cg27604490	chr3	193925556	-0.0172699051531712	2.76504259913886	-0.375783522146543	0.707238694928069	0.898584355779067	-6.62785745523811	0.00601051807038422
cg02124446	chr16	85783537	0.00642340359000923	-3.4283352503878	0.375783396028343	0.707238788636159	0.898584355779067	-6.6278575020047	-0.000306316082163166
cg05701548	chr10	35652116	0.00846422215631229	2.72056475527234	0.375772708047536	0.707246730014228	0.898591881685196	-6.62786146521695	-0.000938533804761832
cg11798406	chr21	40145361	-0.00711907978203064	1.74088246753212	-0.375767363444926	0.707250701170128	0.898594363199526	-6.62786344700786	-0.00424225815091561
cg24465845	chr6	116359135	-0.0119984546360288	2.27538377763837	-0.375753928093949	0.707260683963192	0.89860416697976	-6.62786842874238	-0.00307306630484283
cg12641515	chr19	46296257	-0.0104156204461893	-3.62830073846227	-0.375749895358327	0.707263680393849	0.89860416697976	-6.62786992401784	-0.001774952991716
cg06313119	chr13	103046736	-0.0128305018660025	-3.85612927616114	-0.375748830531075	0.707264471589797	0.89860416697976	-6.62787031883653	-0.00177521984750253
cg09409585	chr6	28882403	-0.0105081609313222	2.13321339872976	-0.375742433555021	0.707269224725698	0.898607641960731	-6.62787269069595	-0.00294432507069098
cg16371838	chr8	1108682	0.0213038080970784	0.360148657087945	0.37573736825817	0.707272988394039	0.898609859776015	-6.62787456876912	-0.00215526092181995
cg05837753	chr12	8926941	-0.0121180624280634	2.58312229315883	-0.375718283971742	0.707287168658923	0.898623556332333	-6.62788164447179	-0.000446431146223336
cg02187457	chr10	92631526	0.0063593437454601	-3.96498429324425	0.375717427778573	0.707287804841552	0.898623556332333	-6.62788196190609	-0.00240295171522644
cg05743278	chr7	129709803	0.00927431651615577	-2.92535432461618	0.375711094203955	0.707292510923942	0.898626971436045	-6.62788431006167	-0.000224552889447671
cg05336561	chr1	184724800	-0.00679299569175803	-3.8406631726556	-0.375706848894437	0.707295665353682	0.898627256346943	-6.6278858839765	-0.0021197148887354
cg12077294	chr1	2276369	-0.0122402601596528	2.62609322775107	-0.375705360318392	0.707296771424651	0.898627256346943	-6.62788643585008	-0.00121047565211752
cg22573456	chr3	12525702	-0.00612859574499208	-4.11434149007068	-0.375700209755627	0.707300598501599	0.898629554629301	-6.62788834534893	-0.00124101550815711
cg02759531	chr7	28862462	0.0115653477676455	2.78174246722198	0.375688326263651	0.70730942844622	0.898637127169269	-6.62789275088699	0.000961101616519633
cg25295723	chr10	134789042	-0.0150676408284332	0.0364420518694206	-0.375685676464981	0.707311397365755	0.898637127169269	-6.62789373322143	0.00386289270352758
cg18562689	chr12	65672459	0.0106782125090789	-4.03852648005232	0.375683726212285	0.707312846492437	0.898637127169269	-6.62789445621544	-0.000425648992840137
cg01684361	chr12	133349952	0.00358546332003911	2.90821467092435	0.375681324128836	0.707314631351434	0.898637127169269	-6.62789534670621	0.000367039827921634
cg15939287	chr11	64406051	0.00632013618578877	1.17272636306404	0.375675978549013	0.707318603370038	0.898638308862859	-6.62789732837768	0.00392589302202939
cg03955175	chr7	128095977	-0.00875571864797373	-3.62794081906979	-0.375674640289657	0.707319597761278	0.898638308862859	-6.62789782448229	-0.000638647390213493
cg24899571	chr11	133938810	-0.0126806060383899	-4.31021101037847	-0.375667550303014	0.707324865971623	0.898642437999636	-6.62790045277376	-0.00106230371897235
cg26072457	chr5	68665540	-0.00516343477089345	-3.82217690557894	-0.37566456155492	0.707327086763323	0.89864269543798	-6.62790156070193	-0.000839580059194045
cg25068063	chr6	30525272	-0.0113788521256036	-4.13971464460191	-0.375656357934784	0.707333182482769	0.898647875866842	-6.62790460173651	-0.000748900673594663
cg06635328	chr7	1408635	0.0059495204654902	-3.60166779833388	0.375648941296286	0.707338693449834	0.898652313356012	-6.62790735098444	0.000218403096659395
cg11677105	chr22	42078707	-0.0206191097228917	-1.23805733067954	-0.37564117681651	0.707344462898427	0.898657079211849	-6.62791022911434	-0.00803039026248226
cg23595413	chr11	76574308	0.00679279415061936	2.03013858823707	0.375618717518738	0.707361151524645	0.898673080007699	-6.62791855397049	-0.00367324479020026
cg24789587	chr19	990235	-0.00730359801748566	2.97566981117355	-0.375616839346706	0.707362547127253	0.898673080007699	-6.62791925011894	-0.000142994241790539
cg06332269	chr19	1978692	0.00670770574516087	-1.54566790531157	0.375614689331434	0.707364144728081	0.898673080007699	-6.62792004702244	0.00195640774619754
cg10699049	chr17	25957771	-0.00807034568710389	1.5080860967331	-0.375605194327985	0.707371200147084	0.898673080007699	-6.62792356629235	-0.00115250084839291
cg14186187	chr4	206282	-0.0251425460962303	-3.83204660252315	-0.375602917847229	0.707372891727423	0.898673080007699	-6.62792441004395	-0.00482208289826101
cg26886257	chr20	44471806	-0.00720196727391256	2.60043542653386	-0.375601956030101	0.70737360642353	0.898673080007699	-6.62792476652898	-0.00192918921234475
cg24581200	chr11	384176	-0.00858606655353068	1.48291063677581	-0.375596889915655	0.707377370898372	0.898673080007699	-6.62792664420342	0.00702055265460988
cg16091920	chr14	102685399	0.00654210471645545	2.46523144268701	0.375593740660529	0.707379711017242	0.898673080007699	-6.62792781141179	-0.000257059197948606
cg06915918	chr1	92001242	0.0197544855938633	3.12769861912337	0.375593065584974	0.707380212646395	0.898673080007699	-6.62792806161372	0.00349288125093605
cg15557168	chr22	42548783	-0.00968070452687836	0.979256472362531	-0.375592957693354	0.707380292817554	0.898673080007699	-6.62792810160135	0.00241182366186543
cg17431401	chr7	23511004	0.0126895722852491	-2.68749443263589	0.37559259312287	0.707380563719418	0.898673080007699	-6.62792823672121	5.98138359366451e-05
cg12131219	chr1	25558575	-0.00777032896018357	-4.11282945506581	-0.375591246302642	0.707381564503201	0.898673080007699	-6.62792873588865	-0.000582184363182775
cg03356087	chr6	86353884	-0.00760503279697127	-3.94655117064215	-0.375588918390977	0.707383294309305	0.898673080007699	-6.62792959867046	-0.000731607693410005
cg20905746	chr15	79165638	-0.00448644024180007	-3.01685177219406	-0.375581310338308	0.707388947651201	0.898677698110208	-6.62793241836637	-0.00136446044589118
cg16438841	chr12	132149724	-0.0141688347080015	-0.0985411584620132	-0.375569999143714	0.707397352729433	0.898681920200174	-6.62793661041483	0.00573010228458382
cg08717219	chr4	83479442	-0.00488330370106322	0.491824650219672	-0.375569747766312	0.707397539522376	0.898681920200174	-6.62793670357652	-0.00415928449317904
cg15730680	chr1	202927433	0.0110107244843687	-3.55448709326103	0.375568689640648	0.707398325792159	0.898681920200174	-6.62793709572236	0.000705149706397984
cg23839914	chr19	19822024	0.0122715426047373	2.87656162349263	0.375565173003014	0.707400938930072	0.898682675947369	-6.62793839899527	0.000990156250612939
cg06755309	chr5	141704660	-0.00528494731650333	-1.5519857729423	-0.375558941030327	0.707405569783649	0.89868599499041	-6.62794070854677	3.08870913683923e-05
cg27234747	chr2	120525972	0.00966603171372252	2.19489437268349	0.375548094615361	0.707413629562377	0.898690395327501	-6.62794472810621	-0.00100525883799751
cg23604704	chr1	28857399	0.00722984748273575	2.60069216626887	0.375546197667156	0.707415039154346	0.898690395327501	-6.62794543108197	0.00103733945314544
cg04987883	chr5	153826560	-0.00647606219063808	-3.25297032066637	-0.375546131479562	0.70741508833731	0.898690395327501	-6.62794545560991	-0.00209791134812261
cg11558972	chr7	156743467	-0.0112227637451932	-3.42495803669535	-0.375533369693668	0.707424571443344	0.898699878527816	-6.627950184811	-0.00166237666557673
cg04046629	chr11	60775831	0.0106971010888383	-3.16349558256538	0.375530630240989	0.707426607098555	0.898699900588946	-6.62795119996326	-0.000207259911879684
cg08880327	chr1	24470647	0.0106049695053343	1.5234054645221	0.375526550026251	0.707429639062246	0.898700030067107	-6.62795271194466	-0.000552314487364813
cg00457115	chr14	102358100	-0.0141123090791792	2.25382283791727	-0.375525060924396	0.707430745598978	0.898700030067107	-6.62795326374836	-0.0017930014863542
cg21571166	chr3	147133884	-0.0284188726868271	-0.885735292827617	-0.375521735392066	0.707433216771113	0.898700451223248	-6.62795449605446	-0.0173487337361296
cg02914397	chr12	49951757	0.00438030232210772	1.00800500741721	0.375519182636168	0.707435113702369	0.898700451223248	-6.62795544199385	-0.00166935394693291
cg20526205	chr7	96339258	-0.0087884301282692	-2.07770979763478	-0.375507398000598	0.707443870788719	0.898709011925546	-6.62795980877979	-0.00363260518181419
cg03428881	chr7	150725579	0.00748348597398607	-2.66737122532815	0.375491130728496	0.707455958957014	0.898716323447706	-6.62796583637762	0.000806891190749781
cg10718813	chr1	90460949	-0.00750965888969022	-2.78131628812565	-0.375485032795428	0.707460490334541	0.898716323447706	-6.62796809580947	-0.00130958544448831
cg04306507	chr14	55594613	-0.00745438794242453	1.80296781818914	-0.375484321772911	0.707461018696453	0.898716323447706	-6.6279683592582	-0.00529031354144516
cg02931907	chr8	94753245	-0.00740854599121559	-3.64966707568445	-0.375483323756378	0.707461760324294	0.898716323447706	-6.62796872904326	-0.00165228393034908
cg19636672	chr12	56881121	0.00797109771233031	-0.70024753161672	0.375481696356926	0.707462969648286	0.898716323447706	-6.62796933202531	0.000287218702502035
cg24965937	chr12	49931989	0.00465690528235903	-3.21564265410464	0.375481567137748	0.707463065671364	0.898716323447706	-6.62796937990327	-9.96374635819364e-05
cg03639367	chr19	16771338	-0.00729015845913407	-4.04415618012808	-0.375479992045777	0.707464236126317	0.898716323447706	-6.62796996350168	-0.00012462837020677
cg14102267	chr9	112402515	0.0139440382102682	-2.16667627506614	0.375473967829834	0.7074687127433	0.898716323447706	-6.62797219555362	0.00239200407257914
cg02720342	chr5	142276783	0.00687083900037883	2.28970087702758	0.375470424842276	0.707471345555099	0.898716323447706	-6.62797350826084	-0.0012183647145777
cg21540810	chr19	53141372	-0.00658339879988489	-3.67015327099468	-0.375470354780738	0.707471397618214	0.898716323447706	-6.62797353421914	-0.000413023563984927
cg21078002	chr3	137893432	0.0130319004334349	-3.56860417075122	0.37546977581986	0.707471827847286	0.898716323447706	-6.62797374872787	0.000391970603822525
cg15104081	chr18	77560291	0.00969471612220697	-0.765746870123767	0.375461581502904	0.707477917100182	0.898719198192246	-6.62797678473979	0.0058448786604956
cg11268385	chr5	75377922	-0.0149543160703834	-1.1877474414672	-0.375461298342037	0.707478127519292	0.898719198192246	-6.62797688965029	0.0019854417496164
cg08819023	chr17	6329091	0.0108925183535357	-1.03477092984202	0.375457904936185	0.707480649188121	0.898719837585088	-6.62797814689404	0.0145229829216568
cg15240476	chr6	26094913	-0.00997688158901084	2.65267886245012	-0.375446832388163	0.70748887731537	0.898727133052014	-6.62798224915131	-0.0012347043212958
cg00379420	chr4	90031681	0.0122091525344325	-3.68518697296774	0.375442243808786	0.707492287147156	0.898727133052014	-6.62798394913413	-0.00336887318577937
cg23051412	chr1	160227874	-0.00717297499822409	2.14619059278404	-0.37544202829315	0.707492447299715	0.898727133052014	-6.62798402897813	-0.00179460206773996
cg01582056	chr18	33161179	0.00661381778559486	-4.14567112209472	0.375438853754259	0.707494806343639	0.898727565833215	-6.62798520507251	-0.00034348057017386
cg24163668	chr18	77219495	-0.0134891609930899	0.625970553071389	-0.375432560603187	0.707499482879896	0.898730942503949	-6.62798753651238	0.00537076848469709
cg02579469	chr5	1378350	-0.0122986904029904	-0.477527284190157	-0.375421028060289	0.707508052916619	0.898737787895413	-6.62799180890185	0.0082709693687868
cg19492632	chr19	33347379	-0.0113496214233775	1.14171476751366	-0.37541728771694	0.707510832439938	0.898737787895413	-6.62799319453542	-0.00291412047039452
cg26689765	chr5	52083512	-0.00864741482256114	-4.36607302716836	-0.37541716068961	0.707510926836535	0.898737787895413	-6.62799324159322	-0.000970924535759143
cg04719454	chr4	190232818	0.0280827496184343	1.48052988113959	0.375412059593573	0.707514717568645	0.898739376735589	-6.62799513130325	0.00690172835260161
cg14828673	chr8	144410701	-0.00872768835575884	3.50054538763411	-0.375409600476433	0.707516544993083	0.898739376735589	-6.62799604227841	0.000298965839225951
cg20668096	chr4	151500192	0.0108908374193937	2.43445195603182	0.375406492019699	0.70751885495858	0.898739376735589	-6.62799719379152	0.00016070836910842
cg25390787	chr6	49681299	0.0200365327921535	-3.06200188626927	0.375398496088195	0.707524796931088	0.898739376735589	-6.62800015580294	0.00418181845562304
cg00859481	chr7	95400667	0.0116683778866424	2.01666946449595	0.375398192817199	0.707525022299544	0.898739376735589	-6.62800026814537	0.00376295522769643
cg21770393	chr3	13057143	0.0195393816872113	1.28764898668498	0.375390878341743	0.707530457881641	0.898739376735589	-6.62800297766093	-0.000823349621331126
cg15202134	chr7	42958269	-0.00946727573489323	3.00348062678595	-0.375390252840119	0.7075309227093	0.898739376735589	-6.62800320936422	-0.00139397866999025
cg09263118	chr19	11531294	0.0107108722506134	-3.33428697608942	0.37538989362853	0.707531189649475	0.898739376735589	-6.62800334242615	-0.00366937507718837
cg10722444	chr13	112630569	0.0133270697775206	0.0519457079597974	0.375388851200307	0.707531964307238	0.898739376735589	-6.62800372856954	0.010198640194797
cg04413680	chr6	71998398	-0.00602625934454991	-3.95671292128728	-0.375388316852575	0.7075323613962	0.898739376735589	-6.62800392650591	-0.000570547763573633
cg06113665	chr4	170913337	0.00724877349894081	3.16966670095239	0.375384722066299	0.70753503278596	0.898740088113143	-6.62800525810123	-0.000673089697032614
cg07735571	chr22	39796170	0.00860081076604448	-3.93203043106698	0.375382131130688	0.707536958187465	0.898740088113143	-6.6280062178382	-0.0019087964536533
cg20042291	chr3	42700585	0.00531135069351719	0.538971969066386	0.375374227681064	0.707542831488124	0.898744175120203	-6.62800914540115	0.00154631841653474
cg22761308	chr5	172571438	-0.0122129889924839	-4.25764337813364	-0.375372369344124	0.707544212478973	0.898744175120203	-6.62800983374962	-0.00198554594015328
cg26636590	chr4	46911374	0.0190128681147079	-0.505190278399359	0.375366793887179	0.707548355788842	0.89874687425173	-6.6280118989399	0.00622267714600633
cg03446244	chr16	86229872	-0.00816663831008379	-2.76157805708948	-0.375358347182979	0.707554632835812	0.89874950996341	-6.62801502760289	-0.00363967066304952
cg13091883	chr1	111892655	0.0115833575884155	2.51711301506302	0.375357248605165	0.707555449229609	0.89874950996341	-6.62801543451142	-0.00137594237981942
cg00902847	chr3	192445514	-0.023216862821666	-2.63330093700349	-0.375353935211588	0.707557911536942	0.89874950996341	-6.62801666177105	-0.00494326016599489
cg05517964	chr11	65790280	0.00846630535619402	-2.97258563220188	0.375350477063618	0.707560481419978	0.89874950996341	-6.62801794263528	5.67012983369308e-05
cg14039347	chr17	54962555	0.011686567882272	2.49145059404926	0.375348852430213	0.70756168874883	0.89874950996341	-6.62801854437953	-0.000577462713528099
cg07706687	chr12	112547034	-0.0172362795716537	-2.93713599577821	-0.375347705353297	0.707562541187153	0.89874950996341	-6.62801896924112	-0.000143103678923548
cg03047420	chr1	29510950	0.00787541689021667	0.595591492716425	0.375343773194946	0.707565463332678	0.898750657901135	-6.62802042564907	0.00238531552378773
cg20037575	chr15	96886839	-0.00473338891700776	0.979057331900678	-0.375329580959255	0.70757601019158	0.89876149072646	-6.62802568209704	-0.00530775776286652
cg01189038	chr3	183994516	0.00482366385529425	-0.876306379158808	0.375320110659273	0.707583048008888	0.89876713541899	-6.62802918954803	0.00869632302604967
cg24637319	chr11	88071195	0.0133915266470653	-4.39535043014482	0.375318168903775	0.707584491020174	0.89876713541899	-6.62802990869201	-0.000180674624519657
cg11293821	chr19	17186167	0.00693142443633559	-4.20155020812593	0.375305286332083	0.707594064701405	0.898770333338575	-6.62803467975631	-0.000278060554767999
cg12990803	chr22	29784624	-0.00421388784297527	-3.47235474013177	-0.37529939712241	0.707598441282139	0.898770333338575	-6.62803686077233	-0.000382865226721665
cg19037107	chr11	134126323	-0.00813636478738903	2.36012989699643	-0.375294502036568	0.707602079084663	0.898770333338575	-6.62803867359753	-0.000410384871605274
cg19821988	chr17	3827633	-0.00841103729790642	0.260474324768645	-0.375291002151344	0.7076046800424	0.898770333338575	-6.62803996971558	0.00287651380123999
cg14094521	chr1	246869082	0.0190819696859435	-0.624293621984566	0.375290072134345	0.7076053711899	0.898770333338575	-6.62804031412823	0.00967740726270033
cg05789637	chr1	22139001	-0.00528641619249703	2.42963452368464	-0.375289595840642	0.707605725150408	0.898770333338575	-6.62804049051344	-0.00100461172099042
cg02827731	chr17	44074132	-0.0239405327194398	1.12634845810958	-0.375287212181159	0.70760749658213	0.898770333338575	-6.62804137324764	-0.000615901088647286
cg12648671	chr18	77377538	0.0177189081092544	0.533065199210772	0.375287070413533	0.707607601937694	0.898770333338575	-6.62804142574789	0.00268010656697748
cg26771097	chr16	810891	-0.0056645143215139	-1.32108275652644	-0.375286415037734	0.707608088984696	0.898770333338575	-6.62804166845036	0.00598782457604952
cg00812580	chr19	50080543	-0.00992836804883641	2.92493747044088	-0.375286064508018	0.707608349483298	0.898770333338575	-6.62804179826035	-0.00212122408299364
cg07122009	chr16	1611802	-0.00574197426999364	2.05564837698628	-0.375284904416687	0.707609211613503	0.898770333338575	-6.62804222787048	-0.00373863377327233
cg17168456	chr1	50717667	0.0186645260096119	-2.62992050735071	0.375278285262712	0.707614130692517	0.898774017567012	-6.62804467907947	0.00654386311459154
cg04865290	chr3	52927548	-0.00833778856038078	2.40055145902493	-0.375269460433315	0.707620688956498	0.898779012229219	-6.6280479470282	-0.00510192604490867
cg10662093	chr19	38747234	-0.014312671390275	-3.29933462516642	-0.375267561762576	0.707622099976299	0.898779012229219	-6.62804865012062	-0.00114703184872447
cg25371169	chr8	38757772	-0.00895028250317262	-2.59118780883387	-0.375258540121771	0.707628804530005	0.898782365525902	-6.6280519908549	0.0024026277549026
cg19012696	chr10	1546821	-0.0213348109630912	-0.202297290176733	-0.37525808276804	0.707629144419188	0.898782365525902	-6.62805216021189	-0.00365340233003653
cg09391333	chr8	53854172	-0.0101547025763675	-3.79178567071087	-0.375255601676527	0.70763098828002	0.898782365525902	-6.62805307895058	-0.00118736701922463
cg03477043	chr16	2812423	0.00561538686042712	3.30824602256833	0.375253145030646	0.707632813975404	0.898782365525902	-6.62805398863118	-0.000119263088796617
cg12226346	chr6	31628196	-0.0197875405447577	-3.30454267886994	-0.375246921774375	0.707637438894636	0.898785676027731	-6.62805629303735	-0.00654186868604487
cg04399091	chr11	35684645	-0.00728278343554464	-2.92212165109703	-0.37523773140415	0.707644268895088	0.89879178722422	-6.62805969606474	-0.00101661984631173
cg24191816	chr6	33264333	0.00552607012709847	1.51260863444501	0.375218970625155	0.707658211402192	0.898795683729652	-6.62806664258224	0.000319724912721253
cg07480327	chr19	38715198	-0.0116122250140518	-2.83217883405607	-0.375218401054199	0.707658634693568	0.898795683729652	-6.62806685347081	-0.00214749744331602
cg23372535	chr11	1446386	-0.0143780349034363	0.307927790589864	-0.375216681929699	0.707659912305918	0.898795683729652	-6.62806748998933	-0.00160050728429939
cg23182200	chr8	97345907	0.00738806753536793	1.61351867494841	0.375215567937335	0.70766074019893	0.898795683729652	-6.62806790245174	-0.00124610857898166
cg00966411	chr17	7622819	-0.00697603526294069	-0.290752515088383	-0.375212548071897	0.707662984493878	0.898795683729652	-6.6280690205689	0.0097133620002684
cg16782974	chr10	98290350	0.00886899072254147	2.85876046847704	0.375212466488439	0.707663045124874	0.898795683729652	-6.62806905077543	-0.00176017669227302
cg23519155	chr2	37815128	0.005995608594673	2.59948100488135	0.375210830773597	0.707664260751847	0.898795683729652	-6.62806965640147	0.00108514561628947
cg06734730	chr14	50319751	-0.00715917758710313	-4.04879940354131	-0.375209646035654	0.707665141223263	0.898795683729652	-6.6280700950509	-0.000535018698887134
cg15109767	chr1	247374303	-0.00618091264679678	-3.75511935346623	-0.375205063594117	0.707668546797621	0.898795683729652	-6.62807179168786	-0.000336560845896339
cg02062731	chr16	69139444	-0.00791866292810028	-4.23288629274347	-0.375201794089378	0.707670976628498	0.898795683729652	-6.62807300220072	-0.00051927670193621
cg15616358	chr11	68610296	0.00678237928245725	1.85416522176665	0.375197293164306	0.707674321631351	0.898795683729652	-6.6280746686217	-0.00303768192630449
cg20114151	chr7	156833093	0.00992557636370904	-1.74482434976504	0.375197136438254	0.707674438107307	0.898795683729652	-6.62807472664753	0.00710902657941467
cg01508548	chr22	38241384	-0.00926796935050439	0.391369401101687	-0.375196829805447	0.707674665991261	0.898795683729652	-6.62807484017441	-0.00970348139352228
cg05187422	chr16	89597159	-0.00608542941063087	2.93409844351005	-0.375195413788183	0.70767571835001	0.898795683729652	-6.62807536443538	-0.002193382505982
cg03860020	chr11	64510466	0.011038398215441	-4.06758265535365	0.375191568424899	0.707678576158175	0.898795683729652	-6.62807678811845	0.000119843586880067
cg14609402	chr19	4927776	0.0437119797408569	1.29792993640453	0.375189275647025	0.707680280113407	0.898795683729652	-6.62807763697511	-0.00644440970446503
cg02582997	chr4	866299	0.00521760704745927	1.48887635312404	0.37518743062848	0.707681651302253	0.898795683729652	-6.62807832005378	0.00141550753479092
cg15632826	chr6	31831740	-0.0077090290328389	-3.60302618400804	-0.375181832863466	0.707685811479236	0.898796793690254	-6.62808039248613	-0.00156451027166279
cg19069882	chr11	118123243	-0.018478446125182	-0.113375094108772	-0.375180553360784	0.707686762388122	0.898796793690254	-6.6280808661856	-0.0169286651448796
cg10765507	chr8	674899	0.00732361707697686	2.1914254415871	0.375178106625841	0.707688580769324	0.898796793690254	-6.62808177201516	0.0013771356180089
cg19409861	chr13	114862026	-0.0191676232413627	-0.312048177891769	-0.375173307304209	0.707692147566842	0.898797599923396	-6.62808354880158	-0.00638611879652989
cg20330126	chr22	36125053	0.00710721125866503	2.46612954211046	0.375170735600445	0.707694058828477	0.898797599923396	-6.6280845008785	0.00261403262897275
cg05785353	chr9	94877434	-0.00708526983652046	-4.28830003553111	-0.375169104422935	0.707695271102418	0.898797599923396	-6.62808510475746	-0.000446748051221586
cg08204129	chr3	145852537	-0.00821999179589195	-0.799606437532613	-0.375164740455782	0.707698514360484	0.898798109866068	-6.62808672033083	-0.00195371965082053
cg04855433	chr14	105663093	0.0132873152565804	-0.761298020280265	0.37516313214722	0.707699709641152	0.898798109866068	-6.62808731573396	0.0182011963513998
cg22866426	chr21	36263347	-0.00582857843353581	-3.58158141685533	-0.375156903744793	0.707704338541444	0.898800613736352	-6.62808962149284	-0.000289328972881989
cg11405655	chr1	999599	0.00849152418501771	-0.367335590961118	0.375155047377702	0.707705718181139	0.898800613736352	-6.62809030871376	0.00287546576116127
cg00363465	chr16	30569976	-0.00481462460639647	-3.4025873106373	-0.375151607323259	0.707708274809303	0.898801297148202	-6.62809158220155	-0.000467300778547161
cg03298319	chr14	33403060	-0.0147100108686427	-4.03441307608272	-0.375142548125109	0.707715007567724	0.898807284296014	-6.62809493580729	-0.00330214817576565
cg02806675	chr3	59627287	0.00816279710561504	1.36997956186559	0.375134563831047	0.707720941480896	0.898812256868688	-6.62809789142945	-0.00171533853057859
cg18471929	chr10	131706879	-0.0160538160389004	1.50649039059701	-0.375130352171768	0.707724071585769	0.898812283850141	-6.62809945047408	-0.000653664262858955
cg26292018	chr8	133787071	0.0130973586227694	1.85915226800975	0.375124311560177	0.707728560976515	0.898812283850141	-6.62810168651794	0.00330501151121343
cg10635789	chr4	668276	-0.0117821674797557	-4.30401172593304	-0.375114687679631	0.707735713478671	0.898812283850141	-6.62810524890052	-0.000641739662264412
cg04229372	chr13	113477850	-0.00859047332490217	2.87082107576716	-0.375112446152495	0.707737379393302	0.898812283850141	-6.62810607861275	-0.00122176103765981
cg00191629	chr13	110439004	0.00889251354076483	-3.73228231508806	0.375111282185074	0.7077382444605	0.898812283850141	-6.62810650945898	0.000484556289613511
cg17511741	chr22	51039434	0.0112578772447533	-0.886736928053891	0.375109917373515	0.707739258796684	0.898812283850141	-6.62810701464663	0.00306599985831824
cg10068417	chr13	50706583	-0.0124732717736481	1.27209309132584	-0.375106792811785	0.707741580991768	0.898812283850141	-6.62810817120231	0.00684635306820691
cg14457918	chr22	50608509	-0.00635269388051801	-3.23067842157947	-0.375106447586537	0.707741837565638	0.898812283850141	-6.62810829898677	-0.000855173403860085
cg01193403	chr4	7736302	-0.00873538691096086	-0.503693379459329	-0.375106175740391	0.707742039603659	0.898812283850141	-6.62810839960998	0.00391775503226988
cg14214257	chr9	102058671	-0.0106000270781423	0.183441906251153	-0.375105112555493	0.707742829770561	0.898812283850141	-6.62810879314475	-0.00700883674259389
cg22094802	chr19	45946652	-0.0129393522336147	-4.73450488477131	-0.375104659228721	0.707743166686476	0.898812283850141	-6.62810896094199	-0.0012198696139201
cg13632959	chr10	90751623	-0.0106475532349269	-3.8666596093714	-0.375099696853381	0.707746854765434	0.898814404105398	-6.62811079773368	-0.00222555558302599
cg16624891	chr8	11717853	0.00902140044533818	2.38767550069301	0.375084988725435	0.707757786009835	0.898825722895781	-6.62811624171107	-0.00134589212903458
cg25137590	chr4	153242621	-0.0114437968973506	2.19359581758236	-0.375080207259695	0.707761339661406	0.898827672383384	-6.6281180114479	-0.00263953656584881
cg09490007	chr6	41704003	-0.00497310560133526	-1.99548925434409	-0.375075643550167	0.707764731479499	0.898829416338619	-6.62811970056682	-0.00202136602265318
cg19122423	chr10	95462662	-0.0100801407265822	-2.77592170883204	-0.375071331370673	0.707767936362002	0.898830258126385	-6.62812129657055	-0.00274850975157348
cg14017034	chr4	170159425	0.00699521891573615	3.00368915188466	0.375069275700273	0.707769464171775	0.898830258126385	-6.62812205739927	-0.000909099805005753
cg01993411	chr20	44562842	-0.00565133399748566	-3.69307801485122	-0.375066603667281	0.707771450074646	0.898830258126385	-6.6281230463451	-0.00155636478870015
cg20876028	chr6	151304681	-0.00688806857618976	2.5891080487699	-0.375060044386088	0.70777632505859	0.898833117436936	-6.62812547396997	-0.00172911686296495
cg01827202	chr1	65876392	-0.0116441549435022	2.74095294090212	-0.375058142234508	0.707777738776478	0.898833117436936	-6.62812617795848	-0.00135439979344165
cg14795163	chr1	74620779	0.0175177258117428	-0.156483107917585	0.375048911019577	0.707784599618224	0.898837014198007	-6.62812959439105	-0.00708530784353029
cg23084528	chr10	38645450	-0.028477608649293	-1.950676245705	-0.37504858161501	0.707784844439374	0.898837014198007	-6.62812971630073	-0.0160221790243623
cg01924993	chr11	118966382	-0.0144289903852619	-3.65275219083781	-0.375041046014254	0.707790445081746	0.898838117442329	-6.62813250512913	-0.000750794880696251
cg14431257	chr9	14082328	0.0113077526461632	2.61285917320802	0.375039510668546	0.707791586190087	0.898838117442329	-6.62813307333383	-0.000235119633349878
cg21841958	chr2	32235770	-0.0170053583665907	-3.29925746968479	-0.375037058265177	0.707793408880588	0.898838117442329	-6.62813398092084	-0.000509996113460212
cg14787269	chr19	46380394	0.00542411732370921	-0.807075648937128	0.375036548726533	0.707793787583282	0.898838117442329	-6.62813416949044	0.00419924699541963
cg21270074	chr20	49412129	0.00794094402649613	-3.39938236973958	0.375030287593532	0.707798441030039	0.898838346973526	-6.62813648658445	0.000106267063326365
cg15663412	chr10	122864146	0.00889091231414036	3.02240984965316	0.375029588221858	0.70779896082304	0.898838346973526	-6.6281367454026	-0.00050228436720634
cg13079949	chr19	3763242	0.00941090702876108	-3.25171178815286	0.375027336143699	0.707800634632767	0.898838346973526	-6.62813757883132	0.000296210470189823
cg03122926	chr7	2425741	-0.0883149311966544	-1.80041173186378	-0.375023751141036	0.707803299113519	0.898838346973526	-6.62813890552628	-0.0142095809930506
cg22727416	chr15	59041689	0.00654281987643634	-4.40512424548527	0.375017704547451	0.70780779313009	0.898838346973526	-6.62814114314874	1.15160926587241e-05
cg15680902	chr3	190231354	-0.00678676707030827	-3.78871002554969	-0.375017598953877	0.707807871610612	0.898838346973526	-6.62814118222473	-0.0011691662626072
cg07743730	chr13	108817948	-0.0121458356150259	-1.95141884868637	-0.375017293637751	0.70780809853134	0.898838346973526	-6.62814129521003	0.00099927381434653
cg02792794	chr12	109592449	-0.00648525004754656	-3.82383747382069	-0.375005217395152	0.707817074002688	0.898847181408405	-6.62814576407157	-0.00133030339883894
cg14486095	chr12	121147222	-0.0319563198508822	2.56920768228769	-0.374998788281752	0.707821852353504	0.898848621580289	-6.62814814313189	-0.00802961465614271
cg06081917	chr16	14762377	0.00761220202620036	2.5025118896287	0.374998259525618	0.7078222453448	0.898848621580289	-6.62814833879359	-0.00115083950413208
cg13174522	chr22	50946035	0.0091040368921811	-2.91286421662358	0.374987891055481	0.707829951594608	0.89884926565427	-6.62815217550117	-8.03283526341486e-05
cg24805360	chr5	77930038	-0.0390078174015268	0.457527024076834	-0.374983633765604	0.707833115786526	0.89884926565427	-6.62815375082118	-0.0247508274160748
cg12832726	chr11	68096165	0.00743212960202444	0.522451678417642	0.374980698073879	0.707835297715605	0.89884926565427	-6.62815483710138	0.000629470024022916
cg03995571	chr8	130952330	-0.0139603291223571	-4.43736557993259	-0.374978191153426	0.707837160965816	0.89884926565427	-6.62815576471861	-0.00126701450646587
cg01462668	chr4	96292858	-0.00862892911988004	1.09462233540957	-0.374977833137599	0.707837427058593	0.89884926565427	-6.62815589719202	-0.000320014482483644
cg21511817	chr17	46178927	0.0112054298516149	-4.17649752481136	0.374974161908571	0.707840155676133	0.89884926565427	-6.62815725561727	-0.000144523581823527
cg00066270	chr1	186265270	0.00689885095992306	1.63699162655517	0.374970767761222	0.707842678357831	0.89884926565427	-6.62815851150513	-0.00527943383760143
cg09792432	chr14	100463323	-0.00853213083443486	1.67954104119691	-0.374970201669283	0.707843099102923	0.89884926565427	-6.62815872096694	0.00111305055093636
cg10414477	chr6	152567585	-0.0116730944135963	2.08560345918841	-0.374963893010839	0.707847787988804	0.89884926565427	-6.628161055236	0.00056258063552761
cg15477011	chr3	71633889	0.0083183806920999	-2.36700653276412	0.374963142980168	0.707848345446926	0.89884926565427	-6.62816133275258	-0.00117946334299929
cg06456738	chr11	66361081	-0.00871898215802478	-3.0451813728824	-0.374960769565767	0.707850109481332	0.89884926565427	-6.62816221092857	-0.00277525971021507
cg06600135	chr14	81408086	-0.0171340261033617	-3.84086084433308	-0.374959333779535	0.707851176626676	0.89884926565427	-6.62816274217443	-0.00357049462458126
cg22467052	chr7	117307076	-0.00937613083583086	2.25829524898753	-0.374959248642887	0.707851239904343	0.89884926565427	-6.62816277367525	-0.000548990170647579
cg23301140	chr18	77439876	-0.0122130038834452	-4.81816728828559	-0.37495687547258	0.707853003759907	0.89884926565427	-6.62816365175185	-0.000259026939954679
cg16860882	chr8	142285145	0.00921554705611838	2.4610580686798	0.374955156319657	0.707854281518933	0.89884926565427	-6.62816428783761	0.00134655717669874
ch.8.214553F	chr8	8189620	-0.00837268586643763	-1.31100825488639	-0.374954121650097	0.707855050536649	0.89884926565427	-6.6281646706634	-0.00268060877913034
cg00905951	chr16	23652875	-0.0124465752845354	-4.30915244523746	-0.374941699515235	0.707864283306492	0.898858426301458	-6.62816926674769	-0.000664643126145323
cg16438358	chr5	145826879	-0.0150308661749012	-3.30465492090163	-0.374937373651371	0.707867498521227	0.898859080995487	-6.62817086724486	-0.00204598700820321
cg20802515	chr20	55904768	0.00931208103076193	-0.961127913513716	0.374929757770872	0.707873159066007	0.898859080995487	-6.6281736849482	0.00346192241478754
cg11504897	chr6	6007412	0.0339242571431802	-1.22255293922921	0.374927034225715	0.707875183359752	0.898859080995487	-6.62817469258432	-0.0120973671140388
cg18603943	chr9	137019409	-0.00769934872163861	2.24813450028506	-0.374924830793034	0.707876821077823	0.898859080995487	-6.62817550778793	0.00133064404264616
cg19500479	chr2	20865674	-0.0106619301786569	-2.83244136807085	-0.374923690492048	0.707877668615721	0.898859080995487	-6.628175929663	0.00173202509394263
cg08970457	chr8	22526705	0.0133818442657682	-4.58381066323208	0.374922921857988	0.707878239909386	0.898859080995487	-6.6281762140324	3.38343821327386e-06
cg00022235	chr16	11764847	0.00792194426929339	2.590958342445	0.374921994176728	0.707878929416426	0.898859080995487	-6.62817655724331	0.000884022667312134
cg02124887	chr5	1174666	-0.0170403855162482	-3.64190616152129	-0.374914126232995	0.707884777342637	0.89886394337021	-6.62817946808398	-0.00273265308722087
cg09532503	chr4	119711185	-0.00921059026298665	0.325201821686636	-0.37490856958839	0.707888907383553	0.898866624372445	-6.62818152379492	-0.00647884837909052
cg27306443	chr6	136172818	0.00651018911995765	-3.94733275979995	0.374897431601365	0.707897185848278	0.898868603816207	-6.62818564426216	-0.00197337188599766
cg05989861	chr2	95940031	-0.00467893988764279	-1.73465505847534	-0.374895017611066	0.707898980084915	0.898868603816207	-6.62818653729499	0.000275128227736038
cg22360024	chr11	18124520	0.0149360655751712	2.12492367354493	0.37489466594681	0.707899241465096	0.898868603816207	-6.62818666738935	-0.000814634249502344
cg13202751	chr5	1446443	-0.0137251703388961	-0.941109339610493	-0.374888364224806	0.707903925328366	0.898868603816207	-6.62818899862246	0.00898524850133975
cg11823230	chr6	32055385	-0.0117218175390241	-2.86690996729312	-0.374886999764908	0.707904939488115	0.898868603816207	-6.62818950337997	0.0015724772745976
cg09634802	chr17	38219592	0.0131518798841182	-3.89127164744946	0.37488678199921	0.707905101346496	0.898868603816207	-6.62818958393831	0.00064310132438801
cg02628360	chr17	79315269	0.0108771809804963	-0.350172845385072	0.374885149746491	0.707906314548933	0.898868603816207	-6.62819018775825	0.00615196440918186
cg08157684	chr1	27675934	-0.00620536003211087	-3.62819376539362	-0.374884744694517	0.707906615611522	0.898868603816207	-6.6281903375989	-0.000261524097012855
cg22607339	chr1	43803159	-0.00739857223460848	1.79642943009048	-0.374880132629379	0.707910043619949	0.89887039332899	-6.62819204372603	-0.00156532346111005
cg05705492	chr10	28955341	-0.00750390197618757	1.70313645198792	-0.374875756286511	0.707913296428637	0.898871960371934	-6.62819366263371	0.00257416072251637
cg02727423	chr14	100258973	0.00685719297196375	0.863044030187618	0.374867352805402	0.707919542507333	0.898877328095688	-6.62819677121749	0.000301052632157739
cg14058647	chr9	88137909	-0.028819715655739	-1.36562984506667	-0.37486349516269	0.707922409794724	0.898878119496913	-6.62819819819867	-0.012074629736838
cg22934516	chr11	35413951	0.00938420112186614	-2.80152889655175	0.374860211069134	0.707924850780937	0.898878119496913	-6.62819941300665	-0.00385561058642928
cg05313588	chr10	134701730	0.0263984972950854	0.365638859977972	0.374858366436882	0.707926221852178	0.898878119496913	-6.62820009534367	-0.00365614789826663
cg07654712	chr2	46926217	0.00723412115480932	-4.35475170491563	0.374851119509398	0.707931608330059	0.898882395680456	-6.62820277597939	-0.000396672530326485
cg10877013	chr11	69500748	0.00670364662257157	-3.7921126913941	0.374847766025296	0.707934100904179	0.898882997372054	-6.62820401641437	0.00103822280789345
cg09093993	chr8	96145240	-0.00611416050505316	-0.0916740908671051	-0.374840786335332	0.707939288770824	0.898885827664462	-6.62820659812693	-0.00215396728927081
cg01013890	chr8	125739784	-0.00620772443198652	-3.37887623073775	-0.374839335198328	0.707940367374202	0.898885827664462	-6.62820713488096	-0.000680730599737292
cg02150709	chr1	43123922	-0.00682115786707135	-4.3295406685951	-0.374835316156124	0.707943354657237	0.898886622026526	-6.62820862145413	-0.000685231385779979
cg11017065	chr11	128564874	-0.0361609948548109	-3.71731003142798	-0.374833061625671	0.707945030411847	0.898886622026526	-6.62820945535835	-0.0089659816862141
cg24420164	chr22	19346897	-0.00821540023952781	3.81470010296211	-0.374828015772405	0.707948780914952	0.898888583088547	-6.62821132169711	-0.000385476868298706
cg05883713	chr14	23963992	0.00700727598841786	2.16351334704277	0.374825551824276	0.707950612331296	0.898888583088547	-6.62821223304265	-0.00391781601214281
cg26077228	chr17	80408536	-0.0045874582927744	-3.50141955907651	-0.374810647877287	0.707961690251637	0.898895391825622	-6.62821774546839	-0.000491128112033362
cg05968601	chr8	97657259	0.0112104598335754	-3.38987895241388	0.37480501954945	0.707965873734562	0.898895391825622	-6.62821982712431	0.00055670907043244
cg02621376	chr1	85461303	0.0090908102104091	2.1723433777836	0.374804780577019	0.707966051360709	0.898895391825622	-6.62821991550835	-0.000572950183423626
cg09656020	chr15	33009409	-0.0162491241951706	-1.26590934076108	-0.374802574330475	0.707967691245489	0.898895391825622	-6.62822073148699	-0.00422270990881068
cg18364779	chr6	26104403	0.00878399971690665	-3.82674250052794	0.374798845693087	0.707970462713857	0.898895391825622	-6.62822211050985	-0.000626455396429665
cg23305567	chr19	54369576	-0.0103224823449388	-2.48387093043697	-0.374797625627458	0.707971369580385	0.898895391825622	-6.62822256174367	0.000954538022729934
cg11510999	chr12	53591490	-0.0158076204492915	-1.55327505734834	-0.374796164715864	0.707972455466635	0.898895391825622	-6.62822310205096	0.00607175629395579
cg04598325	chr12	122239014	0.0142888887466051	-3.75834531842511	0.374795215553339	0.707973160973393	0.898895391825622	-6.62822345309056	-0.00116803366489009
cg04145264	chr11	65190825	0.00717373883214097	-4.04536222911825	0.374793893910598	0.707974143342858	0.898895391825622	-6.62822394188721	3.27943300227548e-05
cg21426065	chr6	31743986	0.00651659879983506	3.13168001034392	0.374780213195639	0.707984312168419	0.898905655691663	-6.62822900146521	-0.000150138964677082
cg11655017	chr2	11799963	-0.00699260537934595	-1.19503372586705	-0.374777586329994	0.707986264714055	0.898905655691663	-6.62822997294534	0.00496986161335089
cg03593014	chr10	98977821	0.0091126919659756	2.27301397855861	0.374771207390548	0.707991006179023	0.898908022893309	-6.62823233200717	-0.000942973795647561
cg16742756	chr11	47574646	0.00834481607535931	-1.52261590068838	0.374769646141043	0.707992166657333	0.898908022893309	-6.62823290938293	0.00244412990441473
cg24032666	chr8	24814035	-0.0191213174343772	-0.827666309492935	-0.374761091339004	0.707998525462272	0.898913533254986	-6.62823607304689	-0.0156597979169808
cg17132535	chr2	47133191	-0.00785216664510142	2.60939323350259	-0.374757588664748	0.708001129014367	0.898914275725058	-6.62823736835517	-0.00143073976090702
cg03128101	chr2	74405376	-0.011051929203353	-2.27699369566721	-0.374751872438145	0.708005377916324	0.898914885355223	-6.62823948222139	-0.00498754887559433
cg03257341	chr12	49375499	-0.0162813080691907	-2.56221300656941	-0.374743911777844	0.708011295133102	0.898914885355223	-6.62824242602771	0.00339869199516277
cg01574513	chr16	85981720	0.0114023164274701	-1.01643376068732	0.374740983413698	0.708013471811947	0.898914885355223	-6.62824350890421	0.0116775248231273
cg14358451	chr1	156698811	0.00396957386697602	-3.82861147786137	0.374739979736738	0.708014217854416	0.898914885355223	-6.62824388005084	-0.000623347908726285
cg18437685	chr12	34554116	-0.011248858358103	-1.69261496294964	-0.374738716492863	0.7080151568358	0.898914885355223	-6.62824434718046	0.00183559335239528
cg21531685	chr3	73672063	-0.00921029247091976	1.06904478562178	-0.374734371213062	0.708018386727681	0.898914885355223	-6.62824595399131	0.00451799898493344
cg03699079	chr1	47082129	-0.00495268848220558	-2.99389378754283	-0.374731208854782	0.708020737344947	0.898914885355223	-6.62824712336608	-0.0022161244168669
cg23967822	chr6	32632961	-0.0329176864266377	-0.81774606664312	-0.374730969197918	0.708020915484764	0.898914885355223	-6.62824721198584	-0.000830633604009312
cg07834476	chr10	25305695	0.0075720665423175	-4.698323902429	0.374725158325323	0.708025234780832	0.898914885355223	-6.62824936069943	-0.000370071171497385
cg17412560	chr2	95963403	-0.00781402371095451	-0.588697205693322	-0.374721341579377	0.708028071822135	0.898914885355223	-6.62825077201733	-0.000451274860647388
cg00008810	chr1	53924763	0.0119038887643799	2.17520594040939	0.374718407503864	0.708030252764769	0.898914885355223	-6.62825185694049	0.00527950425767776
cg01506891	chr8	38243824	0.0134824372290351	-4.47217530269834	0.37471549742783	0.708032415870602	0.898914885355223	-6.62825293298102	0.000467439128610005
cg19031429	chr7	2519831	-0.00536727528438828	-1.93595368781055	-0.374712496031831	0.708034646858493	0.898914885355223	-6.62825404277965	0.00127387912274185
cg21192621	chr3	128880118	-0.00522561375169861	-4.09226054772518	-0.374712422644587	0.708034701408491	0.898914885355223	-6.62825406991528	-0.000666613405898527
cg03010761	chr12	104608278	0.0119024844943314	1.61748628731529	0.374711660923856	0.708035267608677	0.898914885355223	-6.62825435156828	0.00243669036449334
cg17355329	chr5	76937980	-0.0128430782137176	-0.58619476225556	-0.374711653698348	0.708035272979523	0.898914885355223	-6.62825435423997	-0.000480554633535357
cg09535027	chr11	86432076	-0.013806086615949	2.16033484620985	-0.37471077208396	0.708035928298941	0.898914885355223	-6.62825468022399	-0.00555402381691583
cg20166783	chr4	39367943	0.0130180117251522	-4.46398470296463	0.374703920594331	0.708041021138593	0.898918232867175	-6.62825721359146	0.000344307738434101
cg09324706	chr12	114395457	0.0106820327126128	2.60304136945722	0.374701464133574	0.708042847074744	0.898918232867175	-6.62825812186696	-0.00170972396419056
cg09947186	chr11	66045506	-0.00958303470858277	-2.85906343187509	-0.374698428485479	0.708045103534691	0.898918232867175	-6.62825924428862	-0.00227601990145097
cg19674722	chr2	200844238	0.0150306464162312	0.627659449487106	0.374696172128471	0.708046780733139	0.898918232867175	-6.62826007856387	-0.000625006532200323
cg23966017	chr10	78283676	-0.017365687811317	0.257663907691264	-0.374692619383528	0.708049421567359	0.898918232867175	-6.6282613921611	0.00509482234842129
cg15243721	chr2	42396143	0.00887555903768556	2.83060786983987	0.374690929540471	0.708050677666469	0.898918232867175	-6.62826201696178	-0.000943603033140561
cg10312447	chr12	120036581	0.0150043950527747	-0.617459029073795	0.374676023324555	0.708061757833228	0.898928447649489	-6.62826752824757	0.00559200536334259
cg22180994	chr11	134122861	-0.0115990572661734	-4.06865165854899	-0.374674673564892	0.708062761146735	0.898928447649489	-6.62826802728435	-8.17437397387516e-05
cg11076954	chr17	1508444	0.00830959695831431	-1.88510591111451	0.374670328094414	0.708065991257996	0.898929985474441	-6.62826963389121	0.00133445455756112
cg00171092	chr3	124531371	0.00728661527096252	2.26802873614247	0.374659713871349	0.708073881132722	0.898937439108093	-6.6282735581023	-0.00425974615886626
cg09129563	chr1	179198950	-0.009795609606415	-1.54287459011376	-0.374654140637495	0.708078023899482	0.898938733201717	-6.62827561855211	-0.000184793251730431
cg07846167	chr1	16084758	-0.00746319018312237	-2.11894960086827	-0.374650588728619	0.708080664153885	0.898938733201717	-6.62827693169294	0.00619958999473255
cg27107076	chr2	25050844	0.00815503837210148	-2.84312793778137	0.37465019484624	0.708080956940242	0.898938733201717	-6.6282770773105	0.000616840282476938
cg10259231	chr16	1133172	-0.011152018434696	-1.38773795633605	-0.374625987225367	0.708098951382726	0.898950830502956	-6.6282860265279	0.00209706038389407
cg07665217	chr7	121840731	-0.0231371588238867	-1.00940590099839	-0.374623246546102	0.708100988643845	0.898950830502956	-6.62828703968207	-0.0021845666978122
cg04003500	chr9	71788759	-0.00677337638762941	-3.78753352507166	-0.374622548136111	0.708101507801433	0.898950830502956	-6.62828729786401	-0.000370815041059264
cg10805254	chr3	72433837	-0.00903429633256089	-0.457098776729234	-0.374621261081677	0.708102464523607	0.898950830502956	-6.62828777364939	-6.8035891998941e-05
cg13610026	chr9	127140111	-0.00737818526656607	1.39723796426896	-0.374617813329161	0.708105027386627	0.898950830502956	-6.62828904817197	-0.00493692815343671
cg18119504	chr19	1918133	-0.00767806470136489	3.52202095967353	-0.374617161168157	0.708105512166378	0.898950830502956	-6.62828928925346	-0.000621737177573189
cg09830162	chr16	1889614	-0.01115218215071	2.067528350386	-0.374614321711695	0.708107622859734	0.898950830502956	-6.62829033889808	-0.00390514782286755
cg00507815	chr6	38672050	-0.0112210747339162	2.71173145595494	-0.374612129074015	0.70810925274567	0.898950830502956	-6.62829114943164	-0.00402079536155564
cg06166863	chr14	39644186	-0.0067363075398437	-4.42299451805003	-0.374607294603091	0.708112846429491	0.898950830502956	-6.62829293653232	-0.00102888220508755
cg07019252	chr16	1576773	0.00394419026580462	2.94986428631995	0.374604916348342	0.708114614297643	0.898950830502956	-6.6282938156647	-0.000680596420349344
cg00561081	chr16	71493275	-0.00650800662976801	1.38915135767655	-0.374604583355357	0.708114861827052	0.898950830502956	-6.62829393875656	0.0011911472927767
cg16276982	chr15	29968032	-0.00711026428395008	2.18587444956692	-0.374601950310496	0.708116819094714	0.898950830502956	-6.62829491206583	-0.00225476133508529
cg00459129	chr12	27167463	-0.00567281613882315	-3.65693779499178	-0.374595622810036	0.708121522635103	0.898950830502956	-6.62829725100858	-0.00108718879851158
cg14573591	chr15	75179096	0.0114750171368726	2.23040581681225	0.37459278378994	0.708123633021146	0.898950830502956	-6.62829830043158	-0.00101607794040492
cg00882611	chr14	21689119	-0.0100926057584453	2.39074429454162	-0.374590173972072	0.708125573031659	0.898950830502956	-6.62829926512464	-0.000444753742698367
cg11538307	chr5	40984654	0.00910140290292436	2.78490951526743	0.374589829649246	0.70812582898449	0.898950830502956	-6.6282993923996	0.000323174665410098
cg21306294	chr1	201438641	-0.00951187772677749	-2.42059952201081	-0.37458838847016	0.708126900287242	0.898950830502956	-6.62829992511364	0.00168160148991828
cg01964009	chr3	9691379	0.00714233554627492	-3.9993201238078	0.374588346527886	0.708126931465107	0.898950830502956	-6.62829994061706	-0.000493256331631095
cg09121485	chr7	6218888	0.0109580965172705	2.0940609166062	0.374585773655209	0.708128844015549	0.898950830502956	-6.62830089164241	-0.000830654236816941
cg14636658	chr9	124754992	-0.00792462698932279	-3.2039603021219	-0.374575896469901	0.708136186259658	0.898957588387834	-6.62830454254135	-0.00398447937266723
cg15102609	chr17	79235625	-0.00604580942482737	1.47061847957204	-0.374567897148455	0.708142132606307	0.898962574189392	-6.62830749925592	0.00347290314617099
cg20995928	chr1	120229863	-0.019475342934536	-0.616726990481981	-0.374565095972575	0.708144214882493	0.898962603208407	-6.62830853461352	-0.00763240962194439
cg03189756	chr1	241803820	0.011745090827498	-3.94620069468421	0.374562434616665	0.708146193224429	0.898962603208407	-6.62830951828437	-0.000956983772942469
cg14154859	chr1	220702826	0.00748024853003956	-1.91897384159867	0.374552205532057	0.708153797121343	0.898969693139235	-6.62831329901841	0.0016994986625456
cg00797477	chr17	19264814	0.00572282326362566	2.49670509928562	0.374547089271022	0.708157600358385	0.898971958275025	-6.62831518998196	0.000353796655117145
cg05769923	chr16	84029838	-0.0109038248890087	-1.67438682847114	-0.374544212997162	0.70815973847597	0.898972109614993	-6.62831625303781	0.00180409963535819
cg06925502	chr5	106848012	-0.00802522069806522	2.7904957914265	-0.37453976475132	0.708163045145011	0.898972209509501	-6.6283178970702	-0.00280394207205903
cg06449205	chr4	156723708	-0.00898051457780179	0.997357858725912	-0.374538675348744	0.708163854969298	0.898972209509501	-6.62831829970082	-0.00317754544116811
cg10023926	chr1	27248118	-0.0134726349572723	-3.68137413029354	-0.374530105279122	0.708170225674897	0.898976030117313	-6.62832146705872	-0.00093397241161039
cg04421162	chr19	54406293	0.0186966937993373	1.83444402652369	0.374528927587356	0.708171101133507	0.898976030117313	-6.6283219023087	0.00668686956259479
cg10765992	chr15	99722217	0.012744033851572	-0.00968372179056821	0.374526478947811	0.708172921375522	0.898976030117313	-6.62832280726977	-0.00109043202181153
cg07593264	chr22	43410455	-0.00818575393258582	-3.16943059094323	-0.374521391568173	0.708176703179697	0.898978267982384	-6.62832468742982	0.000226746621167839
cg19258682	chr12	109535996	0.00694950026616587	-3.19816450873947	0.374515179916481	0.708181320743503	0.89898156676709	-6.62832698305627	0.0011665653903352
cg12676081	chr5	96518721	0.00828716651173064	-3.60959097485319	0.374509905565567	0.708185241553228	0.898983981059939	-6.62832893225667	-0.0020070745914943
cg15194105	chr10	114206675	0.0109087249013617	-2.81529049291586	0.374501529654738	0.708191467994596	0.898989322143881	-6.62833202761978	-0.000744821354575737
cg17629264	chr22	51043395	0.00741159607328519	0.543200272949022	0.374498541602742	0.708193689242004	0.898989578956029	-6.62833313185377	0.00385426036386494
cg20909686	chr11	65554042	-0.0123696982411064	-2.45757045484804	-0.374494753918521	0.708196504920734	0.898990590342824	-6.62833453157911	-0.00381283595207013
cg05742988	chr12	56521901	0.00712958876930984	-3.98079340938147	0.374484679428975	0.708203994087738	0.898997534272201	-6.62833825450218	-0.000451588919357225
cg18423154	chr13	100032253	-0.00967043673216498	3.05710670910518	-0.374470035051336	0.708214880465436	0.899006023715839	-6.62834366600145	-0.00148439650497778
cg14398877	chr9	116346499	0.00784929471038581	3.07146913462662	0.374463608533944	0.708219657846477	0.899006023715839	-6.62834604070921	0.000665442306955533
cg27520536	chr16	54228323	-0.00972969943345427	-0.716399442622725	-0.374462615765383	0.708220395857442	0.899006023715839	-6.62834640755047	0.00994067034562951
cg03621001	chr19	16221719	-0.00725634701641469	-1.42653778392438	-0.374461052020889	0.708221558324891	0.899006023715839	-6.62834698537305	-0.000464779069902665
cg01106788	chr18	43497533	0.00966095370899786	3.14604557907363	0.374459527678701	0.708222691501831	0.899006023715839	-6.62834754863365	-7.85009046163632e-05
cg00550928	chr22	39883190	0.00525736960815083	1.06566494209853	0.374454492196622	0.70822643482091	0.899006023715839	-6.62834940928131	-2.66002657226538e-05
cg10986884	chr1	95220838	-0.0121469146456668	2.69139836305459	-0.374454430912733	0.708226480378688	0.899006023715839	-6.62834943192603	-0.00175528428131244
cg20656116	chr11	33757858	0.0142302065073055	-4.39187572144957	0.374453926086508	0.708226855661057	0.899006023715839	-6.62834961846163	0.000609559455995466
cg09644830	chr3	13692141	-0.00834032068015452	-3.51437841537191	-0.374449142835484	0.708230411481792	0.899006023715839	-6.62835138588233	-0.00248430592990423
cg23819679	chr1	150266488	0.0096119303229963	-3.49312170363472	0.374448523899504	0.708230871593045	0.899006023715839	-6.62835161457871	-0.0005400316602657
cg14044707	chr9	132628998	-0.0158415308199114	1.98329756441955	-0.374441747921128	0.708235908799356	0.899007892597817	-6.62835411827333	-0.00550118517803599
cg23077606	chr11	70540206	-0.00684833050302701	2.07861436616948	-0.37444111158375	0.708236381847959	0.899007892597817	-6.62835435339486	-0.003100866417309
cg18338521	chr10	69995036	0.0126969535713712	0.0771568562706587	0.37443486986597	0.708241021901795	0.89900850550803	-6.62835665963848	0.00719921694994552
cg22552530	chr5	149106296	-0.00484471632819366	1.42425726088354	-0.374432727157193	0.708242614780561	0.89900850550803	-6.62835745133614	-0.00376572031405864
cg00456551	chr2	242547393	-0.00676251661641076	2.41110896854827	-0.37442885032815	0.708245496798733	0.89900850550803	-6.62835888375282	-0.0030140059684306
cg02970836	chr16	3237991	0.0170434944862335	-4.09251331180945	0.374427609622936	0.708246419134581	0.89900850550803	-6.6283593421673	0.000463127207812344
cg24675998	chr3	134369661	0.0149779138067298	-0.985532453863211	0.374426882588072	0.708246959609916	0.89900850550803	-6.62835961079068	0.013124809996948
cg15974530	chr5	155699581	0.0250997157698017	1.19882046955917	0.374423956118609	0.708249135139211	0.899008704219039	-6.62836069205153	-0.00678097173978576
cg17557874	chr3	106959585	-0.00609126573062087	-4.0137403775441	-0.374414662860577	0.708256043737331	0.899014910783679	-6.6283641256333	-0.000373891657809794
cg03619973	chr5	121414025	-0.0108151288689233	-3.23867761144117	-0.374408541385803	0.708260594448312	0.899015799021871	-6.62836638728923	-0.00276872895561886
cg24829772	chr8	18577488	-0.0108918804393358	3.02241812795705	-0.374408289768432	0.708260781501162	0.899015799021871	-6.62836648025164	-0.000952920586275052
cg25620220	chr11	62457325	0.00568676536990582	1.50106308427931	0.374404655177321	0.708263483465331	0.899016665926858	-6.62836782307869	0.000943980704191216
cg27169379	chr21	43274834	0.00806762925795151	3.15056646310779	0.374401557130777	0.708265786563828	0.899017026538108	-6.62836896766502	0.000605066654968622
cg18266456	chr15	25434500	0.0177400667038277	1.8541649856773	0.374383203850541	0.708279430510604	0.899029252981725	-6.62837574816748	0.00448267603102492
cg26004664	chr4	183794378	-0.0100702364575438	3.6184531909655	-0.3743831683679	0.708279456888719	0.899029252981725	-6.62837576127597	-0.00183076248160619
cg02729303	chr5	16508920	0.0100859558009453	-2.84491222009698	0.37437872541753	0.708282759820813	0.899030023486462	-6.62837740264565	-0.000865372240845569
cg10384134	chr19	54704842	-0.00941744219273425	-4.66323338143627	-0.374374542381063	0.708285869535438	0.899030023486462	-6.62837894797683	-4.82695464187402e-05
ch.14.83852056F	chr14	84782303	-0.0131510065074779	-3.72444532909805	-0.374374204115839	0.708286121005683	0.899030023486462	-6.6283790729407	0.000537743173159189
cg14841419	chr14	93794893	0.00996263812995288	2.63518919634683	0.374363674582442	0.708293948797467	0.899037396545778	-6.62838296276632	-0.00118402932387596
cg18617005	chr5	140787504	0.0255191488250956	-1.38735562954411	0.37436004581899	0.708296646474474	0.899038257927752	-6.62838430328068	0.00619723218011003
cg02175263	chr14	88627849	0.0203842528242489	1.00411413947	0.374352313443781	0.708302394850064	0.899042416039123	-6.62838715968141	-0.00315871548552449
cg24875840	chr4	41992345	0.00743342355958187	-5.00302279544624	0.374350207413528	0.708303960510667	0.899042416039123	-6.62838793765543	-0.000252093385773942
cg24221541	chr19	46974662	0.0206220125854755	-3.28457219829441	0.37434383280593	0.708308699515641	0.899043751033435	-6.62839029242843	0.00113607185244056
cg06471872	chr6	451298	0.0245954065442154	0.666430567137716	0.374340290728082	0.708311332768825	0.899043751033435	-6.62839160085074	0.0100899817575889
cg06196161	chr1	1822066	-0.015193831306122	-4.00838179398248	-0.374338696742141	0.708312517771746	0.899043751033435	-6.62839218965557	-0.000581857604242571
cg09617747	chr16	69788565	0.00555830093923131	-3.9617173199597	0.374337929006576	0.708313088522883	0.899043751033435	-6.62839247324967	-0.000235327167569591
cg21499175	chr6	11113343	-0.0108844957561344	1.99020153668981	-0.37433188027026	0.708317585289356	0.899044304404255	-6.62839470757385	0.000882932146073379
cg26737458	chr13	60970478	-0.0142159087653049	-4.74400203245337	-0.374327206521491	0.708321059866179	0.899044304404255	-6.62839643397095	-0.000187007321412434
cg11688410	chr10	33260748	-0.00929131731551351	-2.29264662598673	-0.374324967217505	0.708322724620577	0.899044304404255	-6.62839726112112	-0.00253635239548555
cg04717802	chr22	42394638	-0.0156607095698561	-2.23633929806392	-0.374324853395892	0.708322809238438	0.899044304404255	-6.62839730316421	0.00107489929650775
cg19896881	chr15	90744680	-0.00816326504792146	-3.1016767553567	-0.37432376307373	0.70832361981165	0.899044304404255	-6.62839770590366	-0.00322966489567572
cg12492359	chr2	203242268	0.0046792009084592	-2.10746115612962	0.374317489889952	0.708328283462377	0.899047661054733	-6.62840002304746	-0.00179506254979306
cg19270858	chr12	53342770	0.0136292857334775	-4.01171710033571	0.374309340608904	0.708334341869813	0.899052787979895	-6.62840303311281	-0.000412639032634179
cg03568717	chr12	109458732	-0.00609059810409026	-3.90808244727514	-0.374303698506351	0.708338536380255	0.899055549132826	-6.62840511707393	-0.00282967893034097
cg15957959	chr14	105239457	-0.00699187073093121	2.18361804772134	-0.374300311030984	0.708341054736615	0.899056182824938	-6.62840636825321	-8.90387583645236e-05
cg03519180	chr10	119102524	-0.00609960539369538	1.45072185606057	-0.374293088581669	0.708346424144619	0.899060435177476	-6.62840903585953	-0.00500092894381365
cg21895319	chr3	150874026	0.00757779487160305	-1.70160915125968	0.374283038323033	0.708353895863913	0.899064558500083	-6.62841274782957	0.000353419896647028
cg15451413	chr19	7660504	-0.0108560213227179	-5.14220244598223	-0.374282322997908	0.708354427663096	0.899064558500083	-6.62841301202455	-0.000480990849745969
cg11155432	chr5	27038802	-0.0192386538069159	-1.60452693955378	-0.374280571046915	0.708355730128931	0.899064558500083	-6.62841365908003	-0.00990490049087028
cg03702677	chr12	130935008	-0.00971533339293472	-1.92517645682097	-0.374276420587368	0.708358815739069	0.899065191377613	-6.62841519197469	0.00129350314729332
cg09044296	chr5	176739296	0.00781185957070005	-1.955321732155	0.374274468521986	0.708360266980684	0.899065191377613	-6.62841591292768	-0.00203416878116039
cg12168926	chr12	8973966	-0.00781780568870051	-1.26184720161383	-0.374269070135676	0.708364280357357	0.899066135931527	-6.628417906685	-0.00140498902010894
cg18697348	chr3	53926080	0.0323897963018957	-3.88400214864154	0.374268035692522	0.708365049404771	0.899066135931527	-6.62841828872709	0.00361880589803985
cg20971407	chr3	5022392	-0.0152124964122927	-0.472048878927608	-0.374263615463771	0.708368335587248	0.899067744109325	-6.62841992120071	-0.00216569243652215
cg05208581	chr13	52158459	-0.0156154641628041	-4.91810356575027	-0.374253781792191	0.708375646368519	0.899068480321398	-6.62842355289162	-0.00118724842360845
cg23016080	chr15	44486450	-0.0149995227200391	-0.838755395200409	-0.374250383849238	0.708378172554096	0.899068480321398	-6.6284248077698	-0.00481137632664108
cg01994779	chr16	75033384	-0.0108376065517641	-2.73169746412375	-0.374250138885248	0.708378354671609	0.899068480321398	-6.62842489823586	-0.00496377289027172
cg05802244	chr1	2011082	-0.00868123220979583	2.48652582703976	-0.374247057896605	0.708380645221907	0.899068480321398	-6.62842603605063	-0.00158086585658268
cg00632778	chr13	50422122	0.0146705789853379	-4.19178884513132	0.374246158562083	0.70838131382953	0.899068480321398	-6.62842636817473	0.00011283909129662
cg21593692	chr7	2114941	-0.00721952890199114	2.86169372898498	-0.374244916388831	0.708382237319976	0.899068480321398	-6.62842682690785	-0.0018742395854876
cg16893463	chr8	131220937	0.00969306485312194	3.04052661326225	0.374240544955087	0.708385487254347	0.899068480321398	-6.62842844126101	0.000127493205677065
cg22578916	chr6	31830651	0.00702805036084751	-3.2948724278749	0.374234877062496	0.708389701046592	0.899068480321398	-6.62843053436326	-0.000172266144495892
cg04415896	chr19	47759410	-0.00714375322347217	-3.58547120308486	-0.374234041206165	0.708390322464369	0.899068480321398	-6.62843084303487	-0.00224603851119565
cg08967632	chr6	159342738	0.00742090619511248	1.04993817477768	0.374233304357498	0.708390870275015	0.899068480321398	-6.62843111514357	-0.00453975583473831
cg19575753	chr5	1948995	-0.00848655120246066	-1.81062185792025	-0.374232960478176	0.708391125932383	0.899068480321398	-6.62843124213364	0.00278526754612335
cg25566352	chr12	106977562	-0.00969024017785112	-2.96891215545334	-0.374218976215904	0.708401522571762	0.899078462596084	-6.62843640623516	-0.00145781002548366
cg13147856	chr15	63896114	0.0063812791053112	1.84549780784624	0.374215381331414	0.70840419520762	0.899078462596084	-6.6284377337212	5.84087428111557e-05
ch.1.103396251R	chr1	103623663	-0.0161110314291885	-2.89774996220955	-0.37421423352265	0.708405048552866	0.899078462596084	-6.62843815757084	-0.00311428138203611
cg00365505	chr7	150066001	-0.0104105569874611	-3.47565265543577	-0.37420809859526	0.708409609607312	0.899079221738535	-6.62844042298426	-0.00177631783044133
cg00996925	chr1	172171825	0.0156077101464002	2.0948363706311	0.374207989256807	0.708409690895841	0.899079221738535	-6.62844046335876	0.00175422905986211
cg03693762	chr21	30671158	0.00913213798269605	-4.30806415454307	0.374202891599144	0.708413480793027	0.899079221738535	-6.62844234571608	-0.000408182028188785
cg19103969	chr17	37886474	-0.00686528222479297	-3.67989449354397	-0.37420256545969	0.70841372326444	0.899079221738535	-6.62844246614524	-0.00122753961074443
cg04400131	chr1	65005934	-0.0105439335623332	2.13118666746949	-0.374198328406922	0.708416873343453	0.899080657057506	-6.62844403069537	-0.00165335015408419
cg17290076	chr6	155316912	0.0067721108178581	-3.12276194148053	0.374181533707532	0.708429359578937	0.899084647127482	-6.62845023203683	-0.000777134264149715
cg27493649	chr6	30042987	0.0084594713942352	-3.3450377869089	0.374181058382238	0.70842971296679	0.899084647127482	-6.62845040754376	-0.000828251497261762
cg03785426	chr12	124419970	0.00814899082616671	-0.675051611658872	0.374179749480754	0.708430686089925	0.899084647127482	-6.62845089083549	0.0106162709182685
cg02651400	chr20	25605095	0.0113430852037156	-3.60832100394737	0.374178676027821	0.708431484165535	0.899084647127482	-6.62845128719015	0.00208088738148036
cg07663723	chr3	121264278	-0.0073633923188981	-3.10694112091013	-0.374178216093692	0.708431826110957	0.899084647127482	-6.62845145701287	-0.00374924436149246
cg13015925	chr3	147125114	0.024159608961121	-1.21619342657274	0.374172333557726	0.708436199582081	0.899084647127482	-6.62845362901879	0.000884124447848911
cg23199053	chr4	174256114	0.00411445019147253	-3.53230599084857	0.374171425645463	0.708436874585709	0.899084647127482	-6.62845396424372	-0.000805389852180774
cg17969383	chr6	155197031	0.0116987900929534	2.77984710179364	0.37417121538888	0.708437030904763	0.899084647127482	-6.62845404187584	0.00138231684248968
cg18138202	chr7	149416973	0.00572493936373938	1.93334128563733	0.374165713163197	0.708441121638201	0.899084647127482	-6.628456073423	0.00143437544971436
cg24870828	chr5	149953322	0.00624468806625266	2.07084488603677	0.374161998535444	0.70844388335302	0.899084647127482	-6.62845744493138	-0.00282404603497177
cg09502221	chr1	75198599	-0.0194737925255951	-4.71784766859969	-0.374156238522718	0.708448165758096	0.899084647127482	-6.62845957160637	-0.00275101343155143
cg15745921	chr1	231003632	-0.00556348947118964	-4.34161157954926	-0.374156211114091	0.708448186135651	0.899084647127482	-6.62845958172586	-0.000169581842504443
cg09259608	chr1	1470161	-0.00871752372503397	1.48895834937752	-0.374156110388651	0.708448261022224	0.899084647127482	-6.62845961891478	-0.00697960862839453
cg01953087	chr6	28984586	0.0170900677779218	-3.53602286568637	0.374152717362806	0.708450783644554	0.899084647127482	-6.62846087165027	0.00147541812713267
cg16765006	chr17	66194258	-0.00851536208555845	-3.50891423121951	-0.37415215882329	0.708451198903784	0.899084647127482	-6.62846107786698	0.000435613979279562
cg06168026	chr2	45162196	-0.0207705753486946	-3.01654900462969	-0.374148522594201	0.708453902345232	0.899084647127482	-6.62846242038066	-0.0039082468816066
cg21635948	chr2	53994617	-0.047331755519751	-0.68097565317643	-0.374147930074891	0.708454342868227	0.899084647127482	-6.62846263914051	-0.00729939205578167
cg00469547	chr2	129244034	0.0104676900273949	-0.146786568578509	0.374145151147993	0.708456408930807	0.899084706658607	-6.62846366512356	0.00483402099150304
cg02464979	chr10	3313279	0.0098358317319791	2.12465978879991	0.374136631875169	0.70846274281029	0.899087449656313	-6.62846681040169	0.00046153568773688
cg18352306	chr12	51664642	0.0158836390832678	-3.18066441679834	0.374134720400855	0.708464163949378	0.899087449656313	-6.62846751609977	2.50216378702289e-05
cg23139887	chr14	22131976	0.0218984711485077	-0.479785078941964	0.374134096475557	0.708464627824326	0.899087449656313	-6.62846774644623	-0.00273885268115942
cg24312661	chr15	90728157	-0.0225041589396718	-4.15143942399523	-0.374130808332482	0.708467072489295	0.899087989648328	-6.62846896038688	-0.00146840275360096
cg23130076	chr12	70759920	0.0135136500427361	-4.62358568489878	0.374127734223268	0.70846935802733	0.899088327696043	-6.62847009529925	-0.00106160704465073
cg21311067	chr19	4916983	-0.00695762268202995	2.04750705557965	-0.374122399723959	0.708473324125942	0.899090798463696	-6.62847206468974	-0.00244940352825873
cg25482874	chr19	54511730	0.00805648605400932	-0.252629376667988	0.374115997491734	0.708478084074103	0.899094276652222	-6.62847442822881	0.0070092636209162
cg15958035	chr6	128374552	0.00703207665153329	2.13326296866255	0.374110092337817	0.708482474463324	0.8990972858334	-6.62847660822346	-0.000478552196380266
cg12244052	chr7	45961469	-0.0121840657722097	-1.98307422578582	-0.374099519873902	0.708490334948518	0.8991028412951	-6.62848051115447	-0.00295018145723147
cg26831409	chr19	1257077	-0.00465807952776381	2.34465684189875	-0.374096648021632	0.708492470137561	0.8991028412951	-6.62848157130844	-0.000692681546171192
cg13198594	chr4	169239550	0.0257209927164444	-4.32744561791692	0.374096056789528	0.708492909712097	0.8991028412951	-6.62848178956274	0.00344830130435973
cg25808892	chr17	6459352	0.0105063271407665	-1.854394918095	0.374093060860418	0.708495137153783	0.899103105567608	-6.62848289550975	0.00379849649037289
cg06422189	chr6	31322766	-0.0234992470735573	-0.0304648641113407	-0.374085393573512	0.708500837712096	0.899105458187055	-6.6284857258477	-0.00249955976514488
cg02416424	chr17	39684825	-0.00853484222807475	-3.52936874231967	-0.374083346687485	0.708502359556072	0.899105458187055	-6.62848648143499	-0.000725422732453046
cg06933064	chr19	40895469	0.00856452343217934	2.81401824059799	0.374082419889427	0.708503048623666	0.899105458187055	-6.62848682355172	0.00247299216220032
cg01712892	chr11	131513454	-0.0149346216614198	0.421278160004413	-0.374075426406047	0.708508248235242	0.899109494185236	-6.62848940508767	0.00292942871396129
cg21934323	chr19	54606111	-0.0109003700770656	-4.37194475702536	-0.374055782731574	0.708522853258432	0.899119486259788	-6.62849665598744	-0.00113501995369792
cg14029170	chr6	53388842	0.00618461398917759	-0.109583357914744	0.374055696508795	0.708522917365091	0.899119486259788	-6.62849668781331	0.00562704092623245
cg07380506	chr2	38303506	-0.0172091102643483	-4.19038905271322	-0.374054738149729	0.70852362990545	0.899119486259788	-6.6284970415543	-0.0012024864675766
cg07468260	chr2	16082215	0.00380658945049376	-3.45546057901118	0.374053972686508	0.708524199027853	0.899119486259788	-6.62849732409458	-0.000458013652214803
cg18013067	chr4	141174257	0.00863927298329966	-3.33282383333311	0.37404802759084	0.708528619215908	0.899120693750967	-6.62849951847076	-0.000744521890900796
cg08700194	chr5	150227524	0.00832694256965601	1.7893376605198	0.374047261207157	0.708529189024108	0.899120693750967	-6.62849980134576	-0.00011047007268683
cg27151480	chr18	77473568	0.00642087169207542	3.00732401762396	0.374042074373633	0.708533045452207	0.899123025135634	-6.62850171580973	-0.000175334063453714
cg00017188	chr17	38375747	0.0101292984157781	-2.42379048592123	0.374035514729002	0.708537922580695	0.899126651764323	-6.62850413694119	0.00386198909548058
cg03890664	chr19	10613492	0.00585470611966441	-3.45020957275186	0.374031981672858	0.708540549430519	0.899126924928471	-6.6285054409567	7.50685810667201e-05
cg23509128	chr13	29597851	-0.00925634321421439	-0.852932741105935	-0.374029793518598	0.708542176338941	0.899126924928471	-6.62850624857623	0.00318762156337032
cg11185804	chr11	128781511	-0.0150403758418635	1.51288244936737	-0.374024914858988	0.708545803662233	0.899128965539868	-6.62850804920965	-0.000567025706784463
cg15005526	chr2	73438142	0.00851496398983342	0.646694600299747	0.374017988033321	0.708550953825119	0.89913013295656	-6.62851060574731	-0.000943132903836519
cg13336665	chr5	134872610	-0.018607721637354	0.411784638074453	-0.374014225718608	0.708553751148644	0.89913013295656	-6.62851199431441	-0.00195340431800795
cg14647190	chr11	67326023	-0.00718336801440176	1.65091507896392	-0.374013498274021	0.708554292012374	0.89913013295656	-6.62851226279255	0.000180307147946146
cg13390743	chr18	65183352	-0.00819592425571513	-2.21196063708053	-0.374012791270562	0.708554817678023	0.89913013295656	-6.62851252372609	-0.00133616941441389
cg06480249	chr2	130635166	-0.0167180491569729	-4.50876885082034	-0.374010098338718	0.708556819906793	0.89913013295656	-6.62851351760093	-0.00187506763730073
cg18762795	chr7	44786443	0.00571320921517021	1.90970976591231	0.373995419982058	0.7085677334855	0.899141419462915	-6.62851893478609	0.00219698504013521
cg16236759	chr16	1359182	0.0061981320925706	-4.2599504967315	0.373989437935578	0.708572181244146	0.899144501085861	-6.62852114245553	2.45325796968468e-05
cg02073680	chr16	87633963	0.0122571400088018	-0.996945471994274	0.373985841877528	0.708574854982479	0.899145175239806	-6.62852246956087	0.00772746730942808
cg18915128	chr17	26878963	-0.00546323512273218	-1.52884413282579	-0.373983291699455	0.708576751091114	0.899145175239806	-6.62852341068223	0.0028361499534369
cg03893946	chr12	6399263	-0.00995171726554806	2.79129355035312	-0.373979203114967	0.708579791039607	0.899146470396644	-6.62852491952594	-0.00134077349707218
cg13232900	chr16	75656651	-0.00680463558674533	-4.44947525299163	-0.373974642148867	0.708583182219252	0.899148211236696	-6.62852660267703	-0.000655260411891456
cg00679520	chr12	63133578	0.00807460145380086	1.62417849154544	0.373971374207664	0.708585612009717	0.899148732126924	-6.62852780864548	-0.00353383540922669
cg26048523	chr3	197183416	0.00739490714521247	-3.89388922378593	0.373963359138932	0.708591571412755	0.899152707921149	-6.62853076640205	0.000172753731060585
cg08621196	chr10	23978755	0.0140635285342126	-2.00994340385355	0.373961728550836	0.708592783797768	0.899152707921149	-6.62853136812121	0.00293005699835083
cg14554871	chr9	131486327	0.00918778615031378	-2.86099251726717	0.373955582325095	0.708597353684454	0.899155759390759	-6.6285336361761	0.000760157943234391
cg13229655	chr1	10532570	0.0123063664161783	-3.50269142970367	0.373953062579114	0.708599227187444	0.899155759390759	-6.62853456599162	-0.000488541315022281
cg11798132	chr1	224302585	0.00875637674155957	-4.34796916885394	0.373948007013655	0.70860298614986	0.899157966860174	-6.62853643153508	-0.000849343586858106
cg04892126	chr1	76251458	-0.00883386867376648	-2.6386539256575	-0.373938385992103	0.708610139683551	0.89916032192962	-6.62853998169817	-0.00207796632130738
cg02099233	chr5	146832387	-0.0076798505808376	-3.06545849300539	-0.37393646359227	0.708611569051693	0.89916032192962	-6.62854069105399	-0.00108948429971534
cg05694089	chr1	16159484	0.00804892191569182	0.46346027034515	0.373934058589968	0.708613357252253	0.89916032192962	-6.62854157848256	-0.000603540046338225
cg26039424	chr1	46154040	0.0101199326295931	-4.28512327380401	0.373932605014038	0.708614438035906	0.89916032192962	-6.62854211483884	0.000116376162610655
cg21412629	chr1	3154700	0.0152728170105461	-0.523613884021196	0.373931931608587	0.708614938736197	0.89916032192962	-6.62854236331863	0.00215953444060002
cg13762471	chr9	5041313	-0.010542654581796	1.57146565499109	-0.373919199761946	0.708624405329209	0.899169557248346	-6.62854706115679	-0.00319787082874357
cg26612648	chr1	226272763	0.00464529575024659	0.138013800102386	0.373916711238425	0.708626255642615	0.899169557248346	-6.62854797936161	-0.00628413581367537
cg12981876	chr7	100279795	-0.00640666564268332	1.97684702805689	-0.373905939304137	0.708634265011927	0.899172091766876	-6.62855195387359	-0.000341312313759778
cg19782686	chr4	124180616	-0.0100802386177247	2.13295164793087	-0.373904570512171	0.708635282766492	0.899172091766876	-6.62855245890749	-0.00204746158047453
cg21203775	chr9	138171791	0.0151974837080034	-0.69429051200484	0.373901868863492	0.708637291557777	0.899172091766876	-6.62855345571111	0.00220199170036806
cg03295361	chr7	131864608	0.0240828444169992	2.77319950617344	0.373896319347588	0.708641417866462	0.899172091766876	-6.62855550324461	0.00126851235526515
cg18828927	chr6	29275263	0.00941239183603084	-2.5970098445755	0.373895959900902	0.708641685131147	0.899172091766876	-6.62855563586397	-2.29164129843806e-05
cg17354785	chr6	31798069	0.00763034260272509	-3.76099845554274	0.373895010883598	0.708642390768126	0.899172091766876	-6.62855598600734	-0.000244285971919847
cg12720643	chr1	179712022	-0.0132732920300287	-1.2811174341377	-0.373889417025473	0.708646550057917	0.899172091766876	-6.62855804986325	0.000687982106988005
cg17055959	chr13	48878466	0.0102351641904076	-4.09176913228517	0.373887819019703	0.708647738250018	0.899172091766876	-6.62855863944242	-0.000872713819835599
cg16676037	chr10	7459103	-0.0102431191232142	-2.07620149803442	-0.373887039793158	0.708648317641691	0.899172091766876	-6.62855892693464	-0.00572751560222087
cg18158859	chr13	107144026	0.00895235589351386	3.02145598207488	0.373884892030395	0.70864991460544	0.899172091766876	-6.62855971933923	0.000664185928621275
cg18923906	chr10	82225771	-0.00757515160677541	2.00512648649767	-0.373884150566229	0.708650465919605	0.899172091766876	-6.62855999289707	-0.00511906713597554
cg18480005	chr12	51423248	-0.0110188152524038	-2.44449402631748	-0.373875714229367	0.708656738751415	0.899175362282026	-6.62856310538446	-2.31782028153882e-06
cg06463913	chr11	207296	-0.00754877405862552	-2.3617745097821	-0.373875252360563	0.708657082174183	0.899175362282026	-6.62856327578346	-0.00149087562680073
cg14941031	chr3	128889324	-0.00851358258117162	1.89284354915877	-0.373870917660179	0.708660305245598	0.899176889603285	-6.62856487499093	-0.00247109355557751
cg08034379	chr2	228736324	0.0390027039621696	-4.28247569435712	0.373853048581769	0.708673591874478	0.899186486202645	-6.62857146726103	-0.00114537927569763
cg24502084	chr1	156024674	0.00690236421568703	-4.35124347200605	0.373852450174141	0.708674036824541	0.899186486202645	-6.62857168802044	-0.000654407183095986
cg23732368	chr3	48936262	-0.00699320103708162	-3.0714489632483	-0.373850347708104	0.708675600128257	0.899186486202645	-6.62857246364142	-0.00126504191173953
cg23811464	chr12	24716204	-0.0191082706919866	-4.27256652044207	-0.373849882473049	0.70867594605729	0.899186486202645	-6.62857263527073	-0.00333898241520394
cg14913512	chr6	4772890	-0.0155482807466632	1.96873607619887	-0.373843866234574	0.708680419482182	0.899188594951339	-6.62857485469508	-0.00403771406745179
cg25205699	chr4	37246280	0.00954846296299659	-3.24053492742586	0.37384012629385	0.708683200351751	0.899188594951339	-6.62857623436234	-0.00160097624318685
cg03502812	chr19	36435729	0.00855680302478285	-1.68667569521884	0.373837087278525	0.708685460044239	0.899188594951339	-6.62857735544742	0.00114807917308041
cg24197091	chr14	74708960	-0.0116876068915595	0.925053708078829	-0.373833138299211	0.70868839635407	0.899188594951339	-6.62857881220239	-0.00266846956663047
cg07105117	chr2	234652601	0.0136027303650057	0.183374977580584	0.373832959122476	0.708688529583133	0.899188594951339	-6.62857887829924	0.00329198051610391
cg12382415	chr15	67072678	-0.00892502538889569	2.27350504236357	-0.373831352311603	0.708689724347504	0.899188594951339	-6.62857947103748	-0.00163896543443187
cg01238140	chr5	79781376	0.0149633830179732	2.44705457126085	0.373826882678262	0.708693047803196	0.899190249554662	-6.62858111983224	0.000651056804322092
cg01497426	chr1	117487644	0.011670751296981	1.80292107709007	0.373814781429299	0.708702045876744	0.899197846377411	-6.62858558374041	0.011406036546734
cg12091542	chr3	48700425	-0.00537887677648983	-3.84991524972181	-0.373813398708757	0.708703074022895	0.899197846377411	-6.62858609378911	-0.000534793451248142
cg26679405	chr11	66247800	-0.00766251473157715	-3.51825936277963	-0.373810096919705	0.708705529128305	0.899198399186183	-6.62858731172336	-0.00100451505040827
cg13981319	chr19	10446556	0.00814544973332016	0.46342899718404	0.373806754450246	0.708708014485464	0.899198990374809	-6.62858854465245	0.00192530798383106
cg01787460	chr5	4868532	0.0103706140820624	-2.54079930701449	0.373799831700225	0.708713162038675	0.89920295930821	-6.62859109819643	-0.00137692611347445
cg08143133	chr22	32598570	-0.00591144350005748	-1.66084212343498	-0.373784442081358	0.708724605354222	0.899211900879755	-6.62859677468295	-0.00569723108012457
cg21164821	chr8	146078382	-0.0074728473688018	-2.59750159815803	-0.373782572881119	0.708725995246815	0.899211900879755	-6.62859746412463	-0.00182517302438598
cg04114197	chr11	129765616	-0.00705165339975502	-3.34326848911252	-0.373780601734298	0.708727460945501	0.899211900879755	-6.6285981911649	-0.00105795028402314
cg12583572	chr7	1967976	0.015990556579783	2.82629579864674	0.373779032441841	0.708728627835453	0.899211900879755	-6.6285987699819	0.00111084409455753
cg26363167	chr8	42010494	-0.00955964617100485	-4.16713340281998	-0.37377677475889	0.708730306598021	0.899211900879755	-6.62859960270038	-0.00125220064319835
cg01182973	chr22	38240624	-0.00724637627876757	-2.98237287557263	-0.373771823347244	0.708733988361995	0.899214009972368	-6.62860142894964	0.000436865083300222
cg03339674	chr1	16058504	0.00744018827592862	2.51647336163019	0.373764886602966	0.7087391463884	0.899215643655895	-6.62860398741658	0.00361977866509311
cg02176858	chr2	122286796	-0.00808641908802084	2.57720663936156	-0.373764660010037	0.708739314878665	0.899215643655895	-6.62860407098967	-0.00196240548119109
cg05477834	chr5	140536175	0.0189460096994956	-0.9860907035327	0.373750899826397	0.708749546720684	0.899224980517723	-6.62860914598998	0.00639067265299359
cg18811318	chr17	11458976	0.0119751023345595	-1.31719394601212	0.373746752223548	0.708752630819014	0.899224980517723	-6.62861067566303	-0.0022684804791927
cg16367786	chr1	17940280	0.00934282330773626	2.44966476250603	0.373745672416468	0.708753433748945	0.899224980517723	-6.62861107390274	0.000561644810200823
cg01804284	chr1	41157659	-0.00986261944112098	-1.81702162189953	-0.37374389981143	0.708754751834766	0.899224980517723	-6.62861172764825	-0.00175051551817512
cg25116882	chr12	40013680	-0.00788382378488253	-1.79676360313709	-0.373739717535572	0.708757861723621	0.899225531104714	-6.62861327008005	-0.00802468077276922
cg01217335	chr5	81267704	-0.0101907189355679	-3.61880016183281	-0.373737884512588	0.708759224738486	0.899225531104714	-6.62861394609724	-0.000711837356202324
cg23110957	chr5	1076758	-0.00933746025919689	-1.12993438202427	-0.373728525567362	0.708766183957388	0.899230366982927	-6.62861739761577	0.00128214454010073
cg15242463	chr12	89729411	0.00868935830421262	-1.1941102792129	0.373724690937425	0.708769035357241	0.899230366982927	-6.62861881177759	0.00315651608956324
cg23418434	chr17	67410731	-0.0114915299498746	-3.41714643266083	-0.373722990909324	0.708770299485718	0.899230366982927	-6.62861943872128	-0.00247801404348458
cg01309141	chr20	17205850	-0.0118797679771523	-2.00400165230935	-0.373721539481397	0.708771378757558	0.899230366982927	-6.62861997398285	-0.000976212151019701
cg03647559	chr2	238768032	0.0052258411033373	-0.168172833510994	0.373718932436133	0.708773317339987	0.899230366982927	-6.62862093541097	0.00669272458056469
cg10162464	chr7	148892662	-0.00389046382570856	-3.37609001287947	-0.373714826534747	0.708776370466219	0.899230366982927	-6.62862244957475	-0.00109841881888779
cg08092830	chr9	138591503	0.00743565644805789	-0.872713268537945	0.373712450318557	0.708778137409967	0.899230366982927	-6.62862332586206	0.00272242730809175
cg02837128	chr8	30241167	0.00759448085071623	1.18696260835183	0.373709357114272	0.708780437505217	0.899230366982927	-6.62862446654779	-0.000299272174796972
cg20540608	chr5	60241003	-0.00960908827210906	-2.55159161994871	-0.373708316034068	0.708781211649199	0.899230366982927	-6.62862485046641	-0.00313849997940713
cg20942223	chr7	155251040	-0.0167892997904658	-1.6972490761542	-0.373698007890639	0.708788876768686	0.899232712723482	-6.6286286517377	-0.00382620242139453
cg17777708	chr10	22726740	0.0241277165947927	-2.54983885042659	0.373696623133893	0.708789906473911	0.899232712723482	-6.62862916237801	-0.00544461327508078
cg07862612	chr19	1566150	0.00549331951345567	1.68248714045911	0.373692664669013	0.70879284999165	0.899232712723482	-6.62863062208377	-0.00113610985792623
cg20889476	chr12	72057658	0.00792251817324482	-2.19343524216269	0.373688701487587	0.708795797020987	0.899232712723482	-6.6286320835133	-0.000110426979359535
cg20809470	chr11	22364837	0.0187805333726761	-1.10540532199231	0.373685914326679	0.70879786956182	0.899232712723482	-6.62863311127403	0.00861195883794891
cg19202014	chr11	417578	0.00834491944303183	-1.74889674421455	0.37368345363327	0.708799699342284	0.899232712723482	-6.62863401864412	0.0053771398785141
cg07833397	chr17	77811499	-0.0124429005847968	-1.64574495563352	-0.373681913884074	0.708800844306179	0.899232712723482	-6.62863458641697	-0.00531253963067749
cg00709515	chr12	77719035	0.00827771319221919	-4.24832583094011	0.373678544298697	0.708803349946156	0.899232712723482	-6.62863582892221	-0.000241361233536935
cg04261248	chr19	1241559	-0.00688644689424774	-4.88080793395666	-0.373678234619294	0.708803580225416	0.899232712723482	-6.62863594311326	-0.000816099907133536
cg22247845	chr12	6946063	0.00713542769886976	2.22658236076868	0.37367693598179	0.708804545899498	0.899232712723482	-6.62863642197111	0.00360238410120117
cg12259918	chr8	53625864	0.00889669055503806	-4.43255343521523	0.373675955584118	0.708805274928979	0.899232712723482	-6.6286367834806	-0.000581176299930569
cg27657473	chr17	4901092	0.0107318588544548	-3.13446316864965	0.373666558525726	0.708812262650499	0.899239015705812	-6.62864024848095	0.000863931521357428
cg10500474	chr6	32016473	0.00587871771432375	2.5349628818653	0.373651095381621	0.708823761211331	0.899251041339827	-6.62864595005429	0.000962500342832961
cg02993606	chr19	38803369	-0.00967839841554109	1.89584151347241	-0.373648184418682	0.70882592584223	0.899251225425449	-6.62864702335872	-0.00389322038879947
cg23567726	chr6	15513677	-0.00714653590129822	2.31736747435449	-0.373638979516339	0.708832770746009	0.899257347116108	-6.62865041725367	-0.00289894813924629
cg14821083	chr16	30457280	0.00863922589498757	-4.18432490880812	0.373620924784762	0.708846196584354	0.89926975337577	-6.62865707388351	-0.000199764187833018
cg23687437	chr15	64125745	-0.0108572806476099	-4.09285072134521	-0.373609741132867	0.708854513003978	0.89926975337577	-6.62866119704197	-0.00080693842976761
cg21033709	chr11	128812804	0.00619565135278363	1.50575695704606	0.37360783863139	0.708855927751104	0.89926975337577	-6.62866189843882	0.00342387492765905
cg21333665	chr17	73840659	0.00710897053450904	-3.41794602970667	0.373607398761246	0.708856254849559	0.89926975337577	-6.62866206060561	-0.00193298564978661
cg08263561	chr14	105959583	0.00684226408253	2.85829851751223	0.373605849789943	0.708857406703841	0.89926975337577	-6.62866263166283	-0.000419718505834221
cg14997446	chr6	32802197	0.0110634447013121	1.30919688524811	0.373602557996234	0.708859854567212	0.89926975337577	-6.62866384523633	0.00201524870806802
cg00743991	chr2	220158550	-0.00692171401364726	2.04765298661947	-0.373600661333796	0.708861264976073	0.89926975337577	-6.62866454446701	-0.00250096457076865
cg07244268	chr3	164924675	0.00893351791327206	-3.60499872022666	0.373599941220817	0.708861800471586	0.89926975337577	-6.62866480994563	-0.00293693685686117
cg01083598	chr16	54155993	0.00547038417561639	2.9229513629522	0.373598371357553	0.708862967864922	0.89926975337577	-6.62866538869353	-0.000766710214560651
cg13171718	chr1	16974255	0.0175831607311429	-2.78252653587097	0.373596459893776	0.708864389282685	0.89926975337577	-6.62866609337305	0.00229447585848538
cg00757182	chr19	58011393	-0.010314412678626	-3.83613265966781	-0.373595954446438	0.70886476514759	0.89926975337577	-6.62866627971049	-0.000493257563243921
cg03092447	chr16	89342399	-0.00464350508891233	1.81997457582124	-0.373591235232041	0.708868274492023	0.899271643307415	-6.62866801947644	-0.00154742812361541
cg14504479	chr13	21750296	-0.00543550355658054	-3.83553448549091	-0.37358109066447	0.708875818307106	0.899278297156001	-6.62867175925633	-0.000256645130421868
cg03195600	chr16	11350371	-0.00965998518699812	-1.92959138650473	-0.373575785955397	0.708879763064704	0.899278297156001	-6.62867371478906	0.000338816954419507
cg13840174	chr1	18693462	0.00762380295578198	-2.71733231439909	0.37357267766497	0.708882074496191	0.899278297156001	-6.62867486061918	0.00259660593629651
cg25036234	chr2	25264781	-0.0110345093969773	-3.54230124138413	-0.373572250326128	0.708882392280238	0.899278297156001	-6.62867501815124	-0.000311114337091703
cg03429582	chr11	66406312	0.00533875083984892	-3.9972578044484	0.373570602772351	0.708883617459082	0.899278297156001	-6.62867562549557	-0.000285162791584782
cg02770947	chr16	88942093	0.00869142940365619	-0.356580251819149	0.373564290171897	0.708888311737447	0.899280222980252	-6.62867795250989	0.0158904305655048
cg07583690	chr13	113424175	-0.00902304752261702	0.702663043039365	-0.373561840043308	0.708890133744807	0.899280222980252	-6.62867885569038	0.00298015626856196
cg16438069	chr9	4488463	0.0163626819903042	-0.118240065915913	0.373560413835363	0.708891194327205	0.899280222980252	-6.62867938142465	0.00295502311794821
cg03234437	chr6	30509536	0.0112095235008251	-3.01883178169763	0.373551900490816	0.708897525185342	0.899285692119492	-6.62868251960458	-0.00161743486758989
cg17526513	chr19	17346367	0.00629012200703899	0.181162057091451	0.373539848967386	0.708906487207062	0.899294499031609	-6.62868696190206	0.00258469472919254
cg14137381	chr5	502291	-0.0233003992692674	0.945874464855866	-0.373536853503532	0.708908714766744	0.899294762809909	-6.62868806603417	0.00057092339418785
cg15717598	chr8	29194621	0.00333608767579894	2.78015784743337	0.373531448806261	0.708912733945488	0.89929729936036	-6.62869005819058	0.00060268803795438
cg10816127	chr6	30685626	-0.017485559055735	-3.4469316135415	-0.373527947510092	0.708915337672928	0.899298040318639	-6.62869134874324	1.80326657056445e-05
cg14337900	chr22	36783947	-0.00505014643647752	-3.81888073310828	-0.373524809087863	0.70891767155325	0.899298438957782	-6.62869250553294	-0.000273611716952199
cg05133314	chr1	6321684	-0.00719818552569869	-2.5766298637354	-0.373520384750948	0.708920961705663	0.89930005067141	-6.62869413628087	-0.00297340625833356
cg18443692	chr7	156755824	0.0067034922176592	2.58854161299692	0.373505415580744	0.708932093550074	0.899311050275347	-6.62869965356179	-0.00130539650390005
cg10963511	chr15	25460583	-0.0173599019304761	0.0703450312217038	-0.373503292952174	0.708933672050834	0.899311050275347	-6.62870043589444	-0.00408804728229883
cg13119884	chr14	103988776	0.00697437333946339	-4.34869351313663	0.373494603033969	0.708940134354426	0.899315085852254	-6.62870363867251	1.07019096873343e-05
cg12339834	chr5	2914702	-0.013622756655699	0.320718758165243	-0.373493583323887	0.708940892668595	0.899315085852254	-6.62870401449457	-0.00189366547502212
cg04454391	chr16	23607818	-0.00606179923522655	-3.88509647447731	-0.373490551178062	0.708943147545665	0.899315384218058	-6.62870513200925	-0.000609995665425286
cg00423055	chr19	50430728	-0.00684596968052259	2.73714545935246	-0.373485049980856	0.708947238557099	0.899318011766361	-6.62870715948384	-0.000440062604779135
cg20979307	chr3	135303866	-0.00678870605506842	-0.14695215442112	-0.373480367550274	0.708950720692501	0.899318893056632	-6.62870888517721	-0.005531798957293
cg05505912	chr1	210001218	0.00549450187195188	-4.01420808421249	0.373477223254652	0.708953058982186	0.899318893056632	-6.6287100439842	-0.00075499009185874
cg00473929	chr19	35417259	-0.0102473496397891	0.0363366296641396	-0.373475968181769	0.708953992331573	0.899318893056632	-6.62871050652932	0.00452251841850237
cg11519238	chr1	183605567	-0.00595205950091833	-4.19630430044739	-0.373466155620444	0.708961289570786	0.899325587701982	-6.6287141228017	-0.000765088353509115
cg09314700	chr17	46074660	-0.00769031372008361	1.86825537328693	-0.373458313890404	0.708967121194868	0.899326452763098	-6.62871701268553	0.00456992340957352
cg11572744	chr5	146832933	-0.013108227602239	-4.11333751274309	-0.373456848561993	0.708968210910949	0.899326452763098	-6.62871755269087	-0.00108497650770251
cg09163117	chr2	239148697	-0.0158863992690529	-3.95457297069781	-0.373455236017793	0.708969410107214	0.899326452763098	-6.62871814694598	-0.00186043526548019
cg03726525	chr16	70207297	0.00724317914985515	0.475415475351521	0.373452221378104	0.708971651997876	0.899326452763098	-6.62871925789467	0.00440341974395209
cg04822518	chr12	29936075	-0.0196240093046257	-2.38215832705214	-0.373449659726852	0.708973557017581	0.899326452763098	-6.62872020190203	-0.00587920088174912
cg18513344	chr3	195531298	-0.00697383987189323	-1.75098860488238	-0.373445753760465	0.708976461765809	0.899326452763098	-6.62872164129742	0.00208031605783435
cg17880816	chr19	3789435	-0.00970049731078413	-1.2541358449162	-0.373445408093942	0.708976718827678	0.899326452763098	-6.62872176867894	0.00492965341390322
cg02855981	chr2	26204237	-0.00843402578781061	2.85845172447628	-0.373441510321934	0.708979617486602	0.899326452763098	-6.62872320503828	0.000983683458335438
cg25029579	chr1	29240963	-0.00829935586725904	-2.20294339230768	-0.373438959075409	0.708981514776237	0.899326452763098	-6.62872414518437	-0.00232355352955513
cg12608132	chr2	46564242	-0.00538100169839684	1.24327931520691	-0.373436586690616	0.708983279053103	0.899326452763098	-6.6287250194133	-0.00518531438510528
cg11409285	chr17	76641147	0.0101195031039767	0.0992719918102261	0.373435364204373	0.708984188182875	0.899326452763098	-6.62872546990004	0.0120026652858686
cg03801898	chr10	111767685	-0.0140512441535671	-2.71036894696594	-0.373420940711265	0.708994914573831	0.89933625628714	-6.6287307848518	-0.00520775675856527
cg06858181	chr6	158818768	0.00985297673120194	2.7077125592822	0.373419540027756	0.708995956230195	0.89933625628714	-6.62873130098249	-0.000166311528586482
cg27199889	chr11	58910235	0.00853141048966617	-3.31540557534646	0.373412726581982	0.70900102324213	0.89934012165979	-6.62873381160671	0.000248709190343463
cg25503381	chr15	39871923	-0.00743010411578512	-3.01720908441838	-0.373400412220837	0.709010181198351	0.899347901598028	-6.62873834909665	-0.00278824076832493
cg17896249	chr16	67225987	0.00512907890052376	-3.96211249092227	0.373399047524181	0.709011196099901	0.899347901598028	-6.62873885193919	-0.00170653768205296
cg27139805	chr19	35992791	-0.00763384089090416	-0.515499585133839	-0.373390456447867	0.709017585148234	0.899353443841703	-6.62874201740498	0.00763545815522537
cg27496526	chr15	41805530	0.0111361430273738	-4.31181893522444	0.373387265010322	0.709019958575371	0.899353892453109	-6.62874319330274	0.000138406481087885
cg04454951	chr7	49813031	-0.0212856971413446	-2.22517154603484	-0.373381675849651	0.709024115162241	0.899355780272544	-6.62874525262685	-0.00775825875767283
cg26787998	chr6	33267798	-0.0151694187965291	-4.14997591153305	-0.373379832025073	0.709025486392759	0.899355780272544	-6.62874593197649	-0.00138495425417794
cg00404717	chr4	174912178	0.0102718872702805	-0.305903014543748	0.373375348095803	0.709028821041839	0.899357448121659	-6.62874758404807	0.00699725467256979
cg20595846	chr14	76597468	0.00720308720115349	-2.31631353090971	0.373370965466176	0.709032080360888	0.899358450548245	-6.62874919877737	0.00213696580053543
cg27635330	chr20	57020935	0.00651840077770564	2.46793646582943	0.373368853697777	0.709033650864426	0.899358450548245	-6.62874997682729	-0.000895603375337117
cg21736038	chr18	47013328	0.0144170822709781	-3.04118736049477	0.373365005832157	0.709036512491346	0.899359518382448	-6.62875139450532	-0.000262610754792364
cg01404067	chr22	45704675	-0.0130527905139311	2.93182431238286	-0.373360843596714	0.70903960791723	0.899360882766133	-6.62875292799088	4.97423173061451e-05
cg03447554	chr11	43094025	0.0112857455897586	0.0752494636878419	0.373356310820159	0.709042978917472	0.899362475166047	-6.6287545979749	0.00713867902067189
cg26525457	chr17	76672843	0.00978827289866344	3.51425625460111	0.373353420025055	0.709045128788397	0.899362475166047	-6.62875566300285	-0.000314960007385623
cg02135523	chr12	14956701	-0.00705776116881545	-4.20413621923472	-0.373351007910606	0.709046922668515	0.899362475166047	-6.62875655166871	-0.00104900410660232
cg07182705	chr2	31809616	-0.00707463033327526	2.59508356193756	-0.373344875644589	0.709051483218148	0.899365697898638	-6.62875881087879	0.00187298255500701
cg20335283	chr10	92631655	0.00895312344015784	-4.04272807094417	0.373336506199205	0.709057707568898	0.89937103098345	-6.62876189423634	-0.00183535818549938
cg14443925	chr9	140449460	0.0119707750842804	2.52703783902163	0.373322711073504	0.709067967036873	0.899378268489802	-6.62876697629865	-0.000463568429956984
cg19769164	chr1	165738335	0.00980851425279872	-3.06244643710851	0.373321982763613	0.709068508684152	0.899378268489802	-6.62876724459955	-0.00244819338388329
cg06073570	chr6	33450987	0.0144495738502977	2.02964408478435	0.373317091586086	0.709072146278276	0.899378268489802	-6.62876904643878	-0.00228922157271894
cg27094856	chr19	41732589	-0.0240642199229466	-2.72079723130213	-0.373315422857784	0.709073387321702	0.899378268489802	-6.62876966116878	-0.00465198575716066
cg17124583	chr10	8097641	-0.0203250986523695	-2.25638478519463	-0.373315254363434	0.709073512632022	0.899378268489802	-6.62876972323899	0.0052061107961579
cg13878520	chr7	98254487	-0.0177236381326412	0.297904996817493	-0.37330896614289	0.709078189227282	0.899381638303269	-6.62877203968267	-0.00184812283611591
cg18858249	chr7	77646929	0.00901828315078757	2.2525928643999	0.373301800458385	0.709083518412264	0.899382897142898	-6.62877467931745	-0.00349997793898338
cg26086029	chr14	92591610	-0.00750860320370531	2.25992298276002	-0.373297791736499	0.709086499741555	0.899382897142898	-6.62877615599468	-0.00413328352088038
cg07530947	chr13	46041747	0.00905580043338927	-3.46009051111377	0.373297526071463	0.709086697319639	0.899382897142898	-6.62877625385612	-0.000796171429901224
cg18633684	chr12	104697387	0.0176444602408606	-0.288226515674371	0.373296768145556	0.709087260997791	0.899382897142898	-6.62877653304838	-0.0217241169632138
cg10249828	chr1	75594261	-0.0101815625043495	0.300345546583876	-0.373290166221962	0.709092170930516	0.899384809844331	-6.628778964932	0.00662806705966523
cg04882584	chr2	128389103	-0.00965308169770883	1.12232986759938	-0.373288162129395	0.709093661401493	0.899384809844331	-6.62877970315077	0.0110266948065477
cg01556091	chr17	57970327	-0.0106099738788278	-3.48725335655589	-0.373283055181904	0.709097459513049	0.899384809844331	-6.62878158430564	-0.00159847937132025
cg07132326	chr6	150258058	-0.00957632162626777	-2.84169142236358	-0.37328280025528	0.709097649105898	0.899384809844331	-6.62878167820777	0.00284370280618752
cg09303236	chr17	38657915	0.00390790393174783	-1.72566598857156	0.373281161143321	0.709098868139094	0.899384809844331	-6.62878228197223	0.000344629974038779
cg16196506	chr20	10429337	-0.0086689615623065	2.88273107823655	-0.373274678087975	0.709103689696055	0.899388363404677	-6.62878466997021	-0.00114095167546457
cg14140629	chr6	127587906	0.0137656902608634	-4.14669333055933	0.373260783798349	0.70911402315158	0.899398907915747	-6.62878978771616	-0.00113219894190929
cg16086579	chr12	132562626	-0.011815009515159	2.30159536100892	-0.373253314449666	0.709119578274784	0.89940339182572	-6.62879253885612	-0.00489724565204341
cg03604388	chr3	151150844	-0.0126118863050236	1.67868252927092	-0.37324697005532	0.709124296756242	0.899405815159358	-6.62879487560525	-0.00595146372524968
cg15116488	chr11	64794988	-0.0103135015141134	-3.8151459909357	-0.373244662158303	0.709126013198553	0.899405815159358	-6.62879572563341	-0.000642874381176675
cg26081025	chr14	92570361	0.0134506005832174	2.7362063701588	0.373242597773093	0.709127548536131	0.899405815159358	-6.62879648596866	0.00232669803521812
cg17677988	chr4	10687769	0.00657843277477894	1.78822028048829	0.373237286833219	0.709131498427252	0.899408263044725	-6.62879844202535	0.00405337336632372
cg16209517	chr14	77577612	-0.00527605067879802	-1.85272005696702	-0.37323061372276	0.709136461412979	0.899410322016452	-6.6288008997397	-0.00177982090078213
cg15865511	chr2	43252424	-0.0154739445602775	2.80616574301614	-0.373229672299878	0.709137161577469	0.899410322016452	-6.62880124646334	-0.00364061238369506
cg18401367	chr5	176107201	-0.018777880995622	-0.375843212857181	-0.373216447142008	0.709146997550874	0.899410902755351	-6.62880611716232	0.0163752788880606
cg13310671	chr20	48553087	0.0155083156527037	-4.76576513774901	0.373214642111185	0.70914834001387	0.899410902755351	-6.62880678192455	0.000262731478584584
cg10013455	chr10	134400191	-0.00851087539219981	1.91682235101471	-0.373212510831594	0.70914992512037	0.899410902755351	-6.62880756683447	-0.00738352985212254
cg24003225	chr3	184870891	0.00884655876555194	-3.52291734407153	0.373212370008653	0.709150029855316	0.899410902755351	-6.62880761869669	-0.00123467668601636
cg19749560	chr5	693491	0.0153885037845477	-4.13157014639938	0.373210936744577	0.709151095824252	0.899410902755351	-6.62880814653802	-0.000307078910987371
cg08004014	chr17	4521010	-0.00957365459923828	-2.47765515332117	-0.37321051375857	0.70915141041394	0.899410902755351	-6.62880830231457	0.00357835489226499
cg07141002	chr22	38201690	-0.00744958152044924	1.46074081057769	-0.373209844418234	0.709151908226179	0.899410902755351	-6.6288085488177	-0.00633051961684894
cg00103778	chr20	30196041	0.00757487130629144	-2.7219409068562	0.373206305297379	0.709154540398435	0.899410902755351	-6.62880985218973	-0.00323281521921737
cg25626611	chr12	115102065	0.0108935218434763	2.43047913377017	0.373204586952196	0.709155818395189	0.899410902755351	-6.62881048500996	0.000609410838822932
cg09767126	chr8	103877365	-0.00856898826502395	0.82048475207203	-0.373199855415482	0.709159337417973	0.899410902755351	-6.62881222749236	-0.00249637976677441
cg19498042	chr3	111757442	-0.0216652904854566	-0.370107393582452	-0.373196205028879	0.709162052352787	0.899410902755351	-6.6288135718047	-0.0142731102959015
cg20255933	chr12	20094250	-0.0159979506710946	0.270810712264006	-0.373194768036432	0.709163121101102	0.899410902755351	-6.62881410099619	0.00237736648656239
cg19437626	chr17	40171883	0.00774118258262052	-4.26328158339776	0.373193750370188	0.709163877980225	0.899410902755351	-6.62881447576403	-0.00054779748483437
cg23281555	chr10	98325779	-0.0110985008635911	1.46766404728618	-0.373182549556714	0.709172208492602	0.899417560561815	-6.62881860053074	-0.00711406623512845
cg19358664	chr12	125348552	0.00380646564070504	-1.16780633462023	0.373181260388597	0.709173167302964	0.899417560561815	-6.62881907526666	0.000337104269143962
cg02770688	chr6	168491649	-0.0116903617279031	2.85318751026504	-0.373173248580151	0.709179126043498	0.899419339700523	-6.62882202557708	-0.00086059496238422
cg07381814	chr19	8576031	0.00578849958915521	2.07117527370375	0.373170380362462	0.709181259269708	0.899419339700523	-6.62882308176923	0.00195454592007938
cg23736843	chr12	113541915	-0.0129379097483076	-3.09243747561739	-0.373170122669521	0.709181450927984	0.899419339700523	-6.62882317666163	7.72632525073702e-05
cg06712674	chr1	88231424	0.00895665731508899	1.57188146200148	0.373168510815135	0.709182649739791	0.899419339700523	-6.62882377020673	-0.00145905154675763
cg20890157	chr8	23387361	-0.0138709020857885	-2.90201278697359	-0.373151179571909	0.709195539844977	0.899429148549548	-6.6288301520572	-0.000930314503231736
cg17283169	chr10	5567524	0.0100679421054604	3.11640756384107	0.373150373537945	0.709196139334447	0.899429148549548	-6.6288304488543	0.000833774936549236
cg09437135	chr15	23810163	0.0329492048774222	-1.10789703305823	0.373148410706332	0.709197599195375	0.899429148549548	-6.62883117160382	-0.00491680209318962
cg09904573	chr8	33424809	0.00996602648256824	-3.50693912420476	0.373147248455981	0.709198463622489	0.899429148549548	-6.62883159956324	0.000266152598193875
cg19737970	chr4	122685423	0.013144653518379	-3.44509354480033	0.373142571684851	0.709201941988557	0.899430998185087	-6.62883332161283	-0.00016941373705337
cg15855237	chr5	1177432	0.00846079396937857	1.56910892929967	0.373133740174023	0.70920851047444	0.899433215721028	-6.62883657343417	0.00582566616111901
cg08044714	chr3	127875355	0.0123979114428852	2.77268579843126	0.373128773283365	0.709212204636848	0.899433215721028	-6.62883840224277	-0.00100436894389477
cg09168997	chr1	160085132	-0.00773416813113559	0.516961444003164	-0.373125847190526	0.709214380943688	0.899433215721028	-6.62883947961842	-0.00406014414434575
cg25310602	chr1	70687301	-0.013518231514128	-4.57762374802111	-0.373123999339016	0.709215755300447	0.899433215721028	-6.62884015998562	-0.000977244408683547
cg17291590	chr5	43195895	-0.0121106368941632	3.20924393570927	-0.373121667170336	0.709217489873962	0.899433215721028	-6.62884101867051	-0.0028750840320293
cg27275789	chr4	134067990	-0.00706333014240102	-4.44609964391767	-0.373119291666661	0.709219256679864	0.899433215721028	-6.62884189330542	-0.000638673044691097
cg05296832	chr19	36103447	0.0072845662196911	-4.43306921879292	0.373114823864303	0.709222579659218	0.899433215721028	-6.62884353828719	-0.00061179847833643
cg02654763	chr7	6142285	-0.0126801846510747	2.35112126218174	-0.373113387824184	0.70922364773174	0.899433215721028	-6.62884406701268	0.00335665361199422
cg14831380	chr8	144510421	-0.0106938576978417	-2.92458592389305	-0.373110670311882	0.709225668916547	0.899433215721028	-6.62884506754884	-0.00227091390363834
cg25323711	chr4	141349096	0.00794173542475915	-4.45377259301616	0.373110364813257	0.709225896135216	0.899433215721028	-6.62884518002719	-0.00104123164890368
cg03482883	chr16	1793303	-0.00673218646071587	2.91924510121444	-0.373109874614123	0.709226260727401	0.899433215721028	-6.62884536050825	1.07886305702465e-05
cg19784910	chr11	101785671	-0.0117099310659409	-4.15879351843371	-0.373107572629584	0.709227972860194	0.899433215721028	-6.62884620804753	-0.00188153115430702
cg07550278	chr10	95462365	0.0169951643036588	-4.17892589057567	0.373103740497716	0.70923082306446	0.899433215721028	-6.62884761894128	-0.000411904563373679
cg01440570	chr2	239312993	0.00666794925415777	3.02247666147242	0.373102198934373	0.709231969625952	0.899433215721028	-6.62884818650172	-0.0012763548444793
cg04889045	chr1	77681561	0.0130876979521419	2.29362070287498	0.373095297014587	0.709237103043249	0.899435229583443	-6.62885072756653	0.00179488564629593
cg20480899	chr12	11548867	-0.0254670334440732	0.376551581911011	-0.373092813023634	0.709238950555954	0.899435229583443	-6.6288516420806	0.0095608591841162
cg07803859	chr10	98590797	-0.0112588681108984	-2.12385256848049	-0.373089951469859	0.709241078889886	0.899435229583443	-6.62885269559182	-0.000700612039584492
cg17548406	chr8	17104535	0.0107005631679524	-3.84073089431482	0.373089200571918	0.709241637384597	0.899435229583443	-6.6288529720415	0.000909997236940463
cg18967846	chr7	90032535	0.0107566398648397	-5.10339106156013	0.37307165880177	0.709254684456368	0.899446774389568	-6.62885943003995	-0.000510003781975805
cg11075754	chr4	53617448	0.00683771310913687	-4.11415359197448	0.373071529171236	0.709254780872206	0.899446774389568	-6.62885947776227	-0.000187430801659998
cg14605001	chr3	44757973	-0.0124113060218559	2.18947010768521	-0.373066546217089	0.709258487068139	0.899448912787618	-6.62886131217967	-0.00270283582737518
cg20999102	chr18	77516008	0.00799835568878149	2.46444212850913	0.373054917874707	0.709267135963501	0.899452450034012	-6.62886559292522	0.00219052559867916
cg13919215	chr8	101162909	-0.0106942051658974	-3.65873920746862	-0.373053671237777	0.709268063185795	0.899452450034012	-6.62886605184219	-0.00413057821816208
cg26120902	chr11	46765391	-0.0111275709924837	-0.182507856284242	-0.373051668335979	0.709269552902876	0.899452450034012	-6.6288667891552	0.00217618542382902
cg08929641	chr10	15254647	0.0141496687440927	1.2204342351856	0.373047741990505	0.709272473240958	0.899452450034012	-6.62886823451935	0.0111043857365858
cg15962187	chr10	103052327	0.00844352732539344	-3.41449160689532	0.373044572810486	0.709274830417481	0.899452450034012	-6.62886940114509	-0.00164042303040662
cg20059511	chr11	2422256	0.00812714731741363	-4.79445846865284	0.373043223847018	0.709275833751996	0.899452450034012	-6.62886989771705	-0.000103364991701264
cg26933736	chr6	83902998	0.0080884584968459	-3.31985683176073	0.37303801769121	0.709279706000831	0.899452450034012	-6.62887181415767	-0.00085978402520781
cg01366670	chr16	89004378	-0.00463239073454407	-1.40263030769664	-0.37302902545126	0.709286394291447	0.899452450034012	-6.62887512423264	0.00448378815622202
cg15139653	chr7	49810761	0.0203168626420604	0.0755240168736222	0.373027750091812	0.709287342886128	0.899452450034012	-6.62887559369046	0.0114717631073349
cg11211965	chr12	7076545	0.00529618222922386	1.05102448419149	0.373026428468911	0.709288325891402	0.899452450034012	-6.62887608017609	0.000325665409378284
cg02284889	chr11	73882276	-0.00569307216182854	-4.04874811797298	-0.373026331814743	0.709288397781486	0.899452450034012	-6.62887611575416	-0.000653377721777405
cg04219510	chr14	64010574	0.00719484528443727	-3.7821787399338	0.373022650750396	0.709291135710116	0.899452450034012	-6.62887747073402	-0.0004199692718653
cg05884522	chr6	13615538	0.00596337037186803	-3.97494594034781	0.373022425900695	0.709291302950573	0.899452450034012	-6.62887755349959	-0.00014536950278371
cg25000079	chr14	45430512	0.00829830276082899	-2.67957660665843	0.373021285748574	0.709292150981989	0.899452450034012	-6.62887797318041	-0.00444460074976405
cg05067156	chr16	88591451	0.00618174569131802	1.50398083137847	0.373015782539013	0.709296244208059	0.899452450034012	-6.62887999884979	0.000635285192077339
cg09077332	chr16	595794	-0.00638225103147914	3.21894743332757	-0.373015360850108	0.709296557855925	0.899452450034012	-6.62888015406748	-0.000948175375004245
cg18532239	chr5	619883	0.00586909363501368	2.3198854051463	0.373014295794216	0.70929735003375	0.899452450034012	-6.62888054609861	-0.00293903439304144
cg15745284	chr6	32064923	0.00908848075986596	-0.248522679142304	0.373013911338863	0.709297635987839	0.899452450034012	-6.62888068761065	0.00933426985497454
cg17728987	chr19	36485959	-0.0119150523871851	-4.16617110096538	-0.373006912466904	0.709302841686767	0.899456489797861	-6.62888326376042	-0.00250797901232725
cg11894856	chr12	93327173	0.00921011805476389	2.56040548448754	0.372999179422657	0.709308593472368	0.899461222021197	-6.6288861100886	0.00198208188707516
cg24635157	chr5	179050864	-0.0109167919363974	-2.20339171281219	-0.372991419469642	0.709314365289232	0.899465979618785	-6.62888896626194	-0.00363097113026323
cg21299958	chr2	231729329	-0.0105774603719469	-4.25381982745938	-0.372986759681302	0.70931783122611	0.899467813161799	-6.62889068134213	-0.00105783409372689
cg13823120	chr9	90112125	-0.00940288608895219	0.553588415464123	-0.372978647269458	0.709323865228606	0.899471500376696	-6.62889366714271	0.000205865483228873
cg10904372	chr8	104156586	0.0115193535989349	2.6280496644723	0.37297741875445	0.709324778998234	0.899471500376696	-6.62889411929616	0.002487032439632
cg05925811	chr5	154009269	-0.00966892214761285	3.03155934031814	-0.372973623441954	0.709327601954831	0.899472518548428	-6.62889551614684	-0.00141625102173781
cg15566921	chr13	67645170	-0.0252295897672765	-0.180507747120187	-0.372965875997746	0.709333364522713	0.899477264317839	-6.62889836752092	-0.00895116194584805
cg19773185	chr6	167413421	-0.00785214335494553	-4.03807946556806	-0.372958138426341	0.709339119763829	0.89948042988808	-6.62890121520228	-0.00139793298285373
cg10981939	chr4	148291437	-0.0326854168945457	2.41831344270946	-0.372956869900455	0.709340063300791	0.89948042988808	-6.628901682056	0.000112032959656783
cg25276004	chr11	110341932	0.00961884595259411	2.71697044179337	0.37295143757952	0.709344103897884	0.89948042988808	-6.62890368128712	0.00138645612706023
cg17792788	chr19	39109619	0.0111043309867286	-3.50285301254492	0.372950461965518	0.709344829567054	0.89948042988808	-6.62890404033462	0.000476933311935795
cg22675462	chr15	65198239	-0.00606446703754101	2.17401959697554	-0.372948940664436	0.709345961122981	0.89948042988808	-6.62890460020511	0.00298226834961102
cg07618409	chr17	55742491	0.00431890670731847	1.24479773273807	0.372946024552402	0.709348130152263	0.899480618809185	-6.62890567338874	-0.000618127795310119
cg16550500	chr14	51556555	0.0135416869575785	2.25820704680592	0.372936780042149	0.70935500631434	0.899485191623094	-6.62890907548539	-0.000836859767477827
cg26740644	chr7	43946455	0.00480154704199641	-3.53560938666014	0.372934649962071	0.70935659069324	0.899485191623094	-6.6289098593699	0.000496494937245781
cg06545742	chr4	1723058	0.0128019197607056	-4.31501542766649	0.372931238472024	0.709359128202742	0.899485191623094	-6.62891111481285	0.000189581378707337
cg13209487	chr20	634133	-0.00958953849615917	-4.22662545485482	-0.372927626501404	0.709361814835758	0.899485191623094	-6.62891244402112	-0.000125361731007002
cg05039463	chr14	91282525	-0.00502259437014203	-3.81179203877555	-0.37292426272336	0.709364316863011	0.899485191623094	-6.62891368188271	-0.000509524619806426
cg21129041	chr4	20528506	-0.0194821601086925	1.01142946371649	-0.372922908838353	0.709365323903347	0.899485191623094	-6.62891418010573	-0.00115230326688209
cg11841459	chr2	17991899	0.0184739654141087	1.80196933741805	0.372922165600977	0.709365876734869	0.899485191623094	-6.62891445361266	0.00536731699158322
cg21450723	chr22	46482009	0.00793611531143138	-1.4979962486341	0.372915365394626	0.709370934841267	0.899488318111328	-6.62891695602281	0.00371983307054646
cg06941483	chr11	30874744	-0.0223652005334455	1.2777574840554	-0.37291341912083	0.709372382514398	0.899488318111328	-6.62891767222428	-7.50249624326127e-06
cg27492928	chr17	11993871	0.00793656776620719	2.31198177016785	0.372909354910172	0.709375405550102	0.89948958988663	-6.62891916778496	-0.00036466474977126
cg02480970	chr10	49516634	0.00998937847055714	1.81829028752256	0.37290158933319	0.709381181743889	0.899494352655313	-6.62892202534034	0.00477396550888709
cg09106624	chr12	54332501	-0.01153867280691	-4.32860263053792	-0.372897207596282	0.709384440976137	0.899494369076143	-6.62892363769341	-0.00148673279161868
cg11815448	chr1	53703746	0.00490193000667429	-3.90716748394049	0.372896140318734	0.70938523484145	0.899494369076143	-6.62892403041794	-0.00132226766413197
cg12938135	chr13	20356591	-0.00669879613951166	-4.4701233997645	-0.372888585286342	0.709390854455416	0.899496997602281	-6.62892681040001	-0.000257944743422639
cg21514857	chr8	52721802	-0.00983569983939597	1.48298854967825	-0.372886842175792	0.709392151025026	0.899496997602281	-6.62892745179448	0.00183555938436075
cg22329892	chr11	14542119	0.0120430556345277	-3.47799497983159	0.372883530338079	0.709394614455809	0.899496997602281	-6.62892867040903	-0.000157350158913439
cg06554749	chr2	238384406	0.0180268078231734	-3.90002182758642	0.372882490192077	0.709395388144009	0.899496997602281	-6.62892905313599	5.06989628954457e-05
cg02641770	chr8	1500789	-0.02084625272354	-0.592417334796007	-0.372876844106346	0.709399587857663	0.89949976132016	-6.62893113062319	-0.000946296558295923
cg02833127	chr4	177116733	-0.011789156011079	-3.5944610518396	-0.372873512514002	0.709402065991717	0.899499886087033	-6.62893235647378	-0.000521393705715134
cg16349819	chr12	41902312	0.0180253573079374	-0.137700508123193	0.37287128023258	0.709403726428464	0.899499886087033	-6.62893317782961	0.00531979581351127
ch.9.106041185R	chr9	107001364	-0.0148657482415376	-4.55102639602587	-0.372866350972446	0.709407392962411	0.899501973721201	-6.62893499150687	-0.00345548421962944
cg18698699	chr10	403730	-0.0119848958575068	3.36304275306408	-0.372863374272929	0.70940960712552	0.89950221979696	-6.6289360867452	0.00080193978748655
cg03704771	chr20	17662968	0.0131708658378885	-4.07411039085924	0.372857071237496	0.709414295530458	0.899503552386775	-6.62893840583729	0.000909189625450182
cg14872707	chr4	8062478	0.0171712167728707	-0.362113441270855	0.372855062994653	0.709415789329815	0.899503552386775	-6.62893914472711	0.00674423560427961
cg19281238	chr20	3870569	-0.00705736962132565	-3.66442358456788	-0.372852074772587	0.709418012073136	0.899503552386775	-6.62894024417177	-0.000609360068475936
cg26720404	chr5	143584869	-0.00352831364137064	-0.623463125241592	-0.372851098209565	0.709418738475155	0.899503552386775	-6.62894060347276	-0.00227547459801181
cg20777920	chr6	10404848	0.00901457495674617	-3.28787988341169	0.372847512638888	0.709421405551359	0.899504372721546	-6.62894192268244	0.000309948984827627
cg22776912	chr15	81630789	0.00792778127651459	-1.1535762218488	0.372834709059605	0.709430929342472	0.899510501056728	-6.62894663329519	-0.000174591233731869
cg21573880	chr6	31628050	-0.0268570854017215	-2.18255833699514	-0.372833846214289	0.709431571161399	0.899510501056728	-6.62894695074204	-0.0119219412984337
cg02801645	chr22	24059735	0.00731956729041057	-3.29071005730172	0.372832867486632	0.709432299178506	0.899510501056728	-6.62894731082189	-0.00248864257620061
cg11342130	chr10	73610745	-0.0107293524206776	-3.76247570601611	-0.372821952359523	0.709440418308337	0.899518234165085	-6.62895132649964	-0.0005815324031688
cg16446486	chr10	133929519	0.0129003119288993	0.668786458822939	0.372817109856169	0.70944402037625	0.899520239943665	-6.62895310802008	0.00427420348478935
cg23707005	chr22	47558273	0.0112721113022635	1.98739843451329	0.372811836337463	0.709447943059831	0.899522652225576	-6.62895504808149	0.00276673245106962
cg23255320	chr14	33603572	-0.0136979700526834	1.52880815272178	-0.372805520615479	0.709452640991882	0.899524061550635	-6.62895737152039	-0.00202450780599639
cg00521620	chr6	29434416	-0.0213845991254863	0.805879203363778	-0.37280491044441	0.709453094866505	0.899524061550635	-6.62895759598914	0.0109004823175111
cg04345108	chr14	64194296	-0.00570652174247158	-3.43069444234588	-0.372800541455297	0.709456344734003	0.899525620731931	-6.62895920323486	-0.000458236662234809
cg03914913	chr7	130419754	-0.0128141310014861	-1.77077094188488	-0.372789034278739	0.709464904359353	0.899526658891044	-6.62896343635744	-0.00658315954699448
cg09740319	chr1	231004641	0.00599235885020295	-3.88830675598042	0.372788941583807	0.709464973310725	0.899526658891044	-6.62896347045645	0.000354022451779651
cg13168447	chr6	100583956	-0.0184930253121745	0.687838098046366	-0.372785540282972	0.709467503379049	0.899526658891044	-6.62896472166108	0.0122798615141734
cg18053688	chr3	158500698	-0.0431497604682672	0.539732678802333	-0.372780881050371	0.709470969169088	0.899526658891044	-6.62896643559066	-0.0123039605179492
cg20427312	chr2	201829461	-0.00871223231863938	-2.05361305139283	-0.372778160027483	0.709472993216357	0.899526658891044	-6.62896743652709	-0.0019908988479713
cg09234995	chr10	5726438	-0.0101808083349665	-4.38033035549409	-0.372777818857308	0.709473246997742	0.899526658891044	-6.62896756202707	-0.00181143022201835
cg04655474	chr2	112642012	0.00598421389304327	-3.89325340529472	0.372777599443757	0.709473410209782	0.899526658891044	-6.6289676427386	-0.000814328234494621
cg01846824	chr19	12939416	-0.00650709099524515	-3.13947127611987	-0.372775341680996	0.709475089660467	0.899526658891044	-6.6289684732566	0.00045554428676825
cg15091123	chr12	122685212	0.00555337666721349	0.818845562386645	0.372774998622924	0.709475344846443	0.899526658891044	-6.62896859945008	0.00709031582436903
cg09180239	chr16	85666676	-0.00308775228809622	2.36862895692731	-0.372771413678131	0.709478011532879	0.899527478621465	-6.6289699181604	-0.000849556581644539
cg19695266	chr1	1241672	-0.00443823800987224	0.9479262896978	-0.372764689726471	0.709483013201309	0.89953125879765	-6.62897239151015	-0.00386758755628369
cg21427213	chr3	187872975	0.00988168166176696	1.36352828391043	0.372758419175415	0.709487677615174	0.899534611359041	-6.62897469804007	0.00107399188005397
cg15449297	chr1	187593849	-0.0198027288857895	0.699043417734162	-0.37275172746549	0.709492655324439	0.899538361116489	-6.62897715944423	-0.00644255481296474
cg19657380	chr8	135724771	0.0134717385268084	-4.12024846746217	0.372742844618745	0.709499262956511	0.899541507841622	-6.62898042674364	0.000946992775206608
cg05309934	chr10	5855475	-0.00639371278173151	-3.30356609945591	-0.37273998021484	0.709501393688827	0.899541507841622	-6.62898148031557	-0.00147610209306187
cg01680667	chr16	56966475	-0.00644601720097338	-3.97422795985367	-0.372738781409898	0.70950228543959	0.899541507841622	-6.62898192125208	-0.00034619096136395
cg00970435	chr17	66380327	0.00712591352024713	-1.77962914531948	0.372737527800051	0.70950321795831	0.899541507841622	-6.62898238234508	0.00390348036572155
cg26008841	chr1	55450605	-0.00927729991188241	2.71419399472978	-0.372717165627445	0.709518364763194	0.899549031178574	-6.62898987158356	-0.000675100291537611
cg19270309	chr17	77712853	-0.00626217032144623	-0.658501006995619	-0.372714075914736	0.709520663117175	0.899549031178574	-6.6289910079489	0.00362698597689198
cg04897631	chr7	36453647	0.00681764724265435	2.75502147005061	0.372713388943313	0.709521174137054	0.899549031178574	-6.62899126060883	8.61780084578934e-05
cg19554555	chr3	13937349	-0.0144672800646224	-3.74940372987224	-0.372709994327108	0.709523699304228	0.899549031178574	-6.62899250910152	-0.000582627629451826
cg12786945	chr3	13324760	-0.013359983194869	-4.26121436766107	-0.372709703365108	0.709523915743482	0.899549031178574	-6.6289926161128	-0.001012499103748
cg21759080	chr11	62599762	-0.00552009512624425	-3.9007728020497	-0.372706720112226	0.709526134911005	0.899549031178574	-6.62899371330148	-9.69542735933943e-05
cg19663942	chr17	78009347	0.00561964385923275	-3.33806651263987	0.372705303942129	0.709527188365537	0.899549031178574	-6.62899423414123	-0.000248808932705499
cg07132650	chr16	83659882	0.00910906500069621	-0.568913731654263	0.37269857813584	0.709532191537048	0.899549031178574	-6.62899670773464	0.0070419196921287
cg14833024	chr12	106913460	-0.0163196689841078	1.49107373557754	-0.372691963393835	0.709537112102665	0.899549031178574	-6.62899914043768	-0.00876968253450339
cg05043557	chr17	6460360	-0.0113844163527742	-1.03154345969839	-0.372691792217114	0.709537239437541	0.899549031178574	-6.62899920339076	-0.000640015704309771
cg13779777	chr17	79435897	-0.0106576269364257	2.80611882083829	-0.37268544238306	0.709541962955512	0.899549031178574	-6.62900153862695	-0.00158293565804823
cg06244016	chr6	151186511	0.00711309515576616	-2.09219831666613	0.372683942203982	0.709543078911166	0.899549031178574	-6.62900209033205	-0.000974152234521075
cg03605542	chr5	59929339	-0.00637673462721082	0.821813599931434	-0.372680856367215	0.709545374410408	0.899549031178574	-6.62900322517077	-0.00854765063050666
cg06164961	chr11	118175675	-0.0106940121037483	1.06793577485946	-0.372677204874458	0.709548090694525	0.899549031178574	-6.62900456802144	0.00486719425969984
cg08121984	chr19	45429870	-0.00467237047307719	-0.354870457246284	-0.37267353448749	0.70955082103746	0.899549031178574	-6.62900591780725	0.00246238727126308
cg12570942	chr2	242626270	0.00885483867552683	-3.02566047918927	0.37267157932977	0.709552275449957	0.899549031178574	-6.62900663681163	-0.00113817046529197
cg11079969	chr15	82339920	0.00442111630960857	-3.0327845008193	0.372665271506386	0.709556967752378	0.899549031178574	-6.62900895647226	-0.000219894996146455
cg03860982	chr16	1618836	-0.00921253538801424	3.21923087235378	-0.372659210580026	0.709561476401934	0.899549031178574	-6.62901118530112	-0.00120373729809076
cg22962041	chr17	49235043	0.0123776929739009	2.78981685319197	0.372658832833914	0.709561757403019	0.899549031178574	-6.62901132421129	-0.000426754160730125
cg00800038	chr16	89945340	-0.0105429381445888	3.0232209941116	-0.37265691096037	0.709563187063754	0.899549031178574	-6.62901203094768	-0.00133642847382953
cg22242345	chr17	81011013	0.00689912287940114	2.53627191420796	0.372656802312316	0.709563267885885	0.899549031178574	-6.629012070901	0.000525465660312863
cg11402704	chr1	155296066	0.00688313757243854	2.28732340309915	0.372655208130497	0.709564453781152	0.899549031178574	-6.62901265713142	-0.00121977144308272
cg01910272	chr3	52489346	0.00394001512136992	-2.37917214184164	0.372653782816279	0.709565514058164	0.899549031178574	-6.62901318126181	-0.00152929482931213
cg17316078	chr12	127221700	-0.0146637168224292	-0.159015155021382	-0.372652868081279	0.709566194520693	0.899549031178574	-6.62901351763593	-0.00305645184114856
cg13856711	chr15	91643651	0.00806009302373081	-3.77699520846875	0.372651821329834	0.709566973189265	0.899549031178574	-6.62901390255532	0.000191611652876289
cg10770832	chr10	76803270	0.00678849218138772	0.926307564919779	0.372649800543726	0.709568476433938	0.899549031178574	-6.62901464565102	-0.000407495056643614
cg01634386	chr4	3591216	0.0105214246652763	0.779784129729011	0.372649772402749	0.709568497367767	0.899549031178574	-6.62901465599918	0.00707637446352727
cg06540715	chr13	111568383	-0.00944915565934648	-3.99674565312497	-0.372649589896086	0.709568633132895	0.899549031178574	-6.62901472311142	-0.00149227880577538
cg10771931	chr19	34972145	-0.0613980317494667	1.93559238637781	-0.372648185488589	0.709569677859794	0.899549031178574	-6.62901523954601	0.00958750097878291
cg08781236	chr15	81625078	-0.00659421549812686	2.1027944445287	-0.37264807802816	0.709569757798723	0.899549031178574	-6.62901527906169	-8.4818404873177e-05
cg11398323	chr11	69454696	0.011639708938619	-1.72437433048959	0.372635774877562	0.70957891003253	0.899556343654568	-6.62901980314303	0.00102536022008426
cg06521987	chr11	747461	0.0142691436081117	-4.26750774463036	0.372634892606202	0.709579566350079	0.899556343654568	-6.62902012756374	0.00113541161357576
cg14013390	chr1	113057647	0.00720920527691691	3.02163367542608	0.37261477671619	0.709594530525455	0.899571686358113	-6.62902752418538	-0.000306293756525577
cg17320237	chr2	71454500	0.00915776894643201	-4.05804387509439	0.372608988477963	0.709598836406559	0.899571686358113	-6.62902965244917	-0.00122366576037106
cg17525357	chr7	1491380	0.00499843037333801	2.75403465281149	0.372608702114379	0.7095990494332	0.899571686358113	-6.62902975774067	-0.00216008972794246
cg17022038	chr19	18260479	-0.00794954268488113	2.67784645542051	-0.372607760602834	0.709599749826331	0.899571686358113	-6.62903010391945	-0.000384793018292751
cg01439649	chr1	23410708	0.0115832364347964	2.68208725452467	0.372603207547281	0.709603136860852	0.899572839799269	-6.62903177799313	-5.66130676947774e-05
cg09973022	chr16	84717364	-0.00941711925154797	0.86129502104721	-0.372601106038073	0.709604700183108	0.899572839799269	-6.62903255067199	-0.00697824666461067
cg11967332	chr1	108735228	0.0212049636483636	2.23437331565318	0.372592359946274	0.709611206453736	0.899577438385707	-6.6290357663714	0.00780094539558929
cg06916729	chr5	90676249	-0.00514800669726252	-4.07628625797104	-0.372590798293111	0.709612368179211	0.899577438385707	-6.62903634054075	-0.000394307929331844
cg04348247	chr1	179333987	-0.00656618874457803	-1.96567878517225	-0.372583824994249	0.709617555676685	0.899581453489129	-6.62903890436775	-0.00215102012638263
cg13056744	chr6	29894940	0.0161429065725561	-2.78733444475748	0.372578312091166	0.709621656782634	0.899584091356179	-6.62904093122671	-0.00471085310457778
cg06157645	chr16	85230590	-0.0140433347016725	0.0478744413805734	-0.372573836913756	0.709624985919866	0.899585750589824	-6.62904257653619	0.0138398046105898
cg02081466	chr6	30108786	-0.0130144149782173	-0.243313267169264	-0.372562400766568	0.709633493429838	0.899590648438219	-6.6290467809729	0.00667264119534461
cg24782497	chr19	18385409	-0.00662646915647414	2.0145655118136	-0.372561622251749	0.709634072579229	0.899590648438219	-6.62904706718491	0.00173142223337031
cg13208584	chr20	43128003	-0.0226509996998786	2.19665792151464	-0.372558179477477	0.709636633715056	0.899590648438219	-6.62904833287408	-0.00376368522941983
cg13393001	chr11	64146822	-0.00809827450076357	1.92511065032427	-0.372555430142374	0.709638678992559	0.899590648438219	-6.62904934362132	-0.00186494661160619
cg10546410	chr2	239975199	0.00737524022535833	4.14569271635336	0.372555064547447	0.709638950965049	0.899590648438219	-6.6290494780257	0.00128398394283202
cg08546856	chr1	183619416	-0.00510985968183106	1.36793676898966	-0.372550525833823	0.709642327396954	0.899592250287099	-6.62905114659021	-0.00228360818529616
cg26455175	chr16	853533	-0.00796061103367078	-0.0864066166811771	-0.372547934466503	0.709644255164966	0.899592250287099	-6.62905209924391	0.00111146233219328
cg23840223	chr4	56502534	0.00850641726379369	-3.06430582708853	0.372540371098276	0.709649881710784	0.899594812894117	-6.62905487969589	-0.000793556694952846
cg03072786	chr13	59707460	-0.0115180889570964	-0.931629366098164	-0.372539785596087	0.709650317278616	0.899594812894117	-6.62905509493641	-0.000602103368372742
cg10764068	chr7	27289829	-0.0102904942470864	0.86730552654724	-0.372534626318796	0.709654155381489	0.899595393026685	-6.62905699155903	0.0100588261273091
cg18806561	chr3	23803797	-0.00918967597575332	1.93814021169353	-0.372532818092111	0.709655500563898	0.899595393026685	-6.62905765628232	-0.00218291249771108
cg14967393	chr5	55265996	-0.00742100660662182	-0.130452841523323	-0.372531023208383	0.709656835821066	0.899595393026685	-6.62905831609736	-0.00267686250247573
cg25217317	chr1	235811994	-0.00437956142970668	0.877547428409993	-0.372524206638279	0.709661906839634	0.899599260253651	-6.62906082189962	-0.0034996907256335
cg16152482	chr20	57607440	0.00959464618324329	-3.15958908694798	0.372518189395549	0.70966638322911	0.899599656895673	-6.62906303382746	0.000190679423354309
cg05128808	chr12	95044446	-0.00659329975302217	-3.53850916649712	-0.372514617576771	0.709669040406379	0.899599656895673	-6.6290643468048	-0.00184041756958089
cg24446610	chr1	6134338	-0.00783388086351268	-1.6318415439569	-0.372513508777715	0.709669865274157	0.899599656895673	-6.62906475438961	0.000209168293290152
cg02287056	chr16	90038868	0.00934506600906806	-3.19237318340959	0.372512923099933	0.709670300976984	0.899599656895673	-6.62906496967911	0.000793522002418459
cg22806076	chr8	1553261	0.0162405549617953	2.08540443976448	0.372504119574697	0.709676850188294	0.899602413510245	-6.62906820572933	0.00273058306052254
cg17853302	chr1	51984744	0.00494199341662861	-3.92306771811409	0.372503448839206	0.709677349169794	0.899602413510245	-6.62906845227905	-0.000361527331913719
cg09419402	chr17	21187779	0.00996608843837658	-2.70284812678423	0.372501852757855	0.709678536546062	0.899602413510245	-6.62906903896652	-0.00133263631830663
cg00335591	chr7	1596260	0.00822167939321113	2.29464084302731	0.372488461370043	0.70968849885815	0.899606482215792	-6.62907396127309	0.000147639031595204
cg02693157	chr15	87892167	-0.0190127131214882	-2.83921245425253	-0.372488374573556	0.709688563429192	0.899606482215792	-6.62907399317651	-0.00508672830311196
cg14617608	chr9	33078216	-0.00956912121938415	0.641093980491466	-0.372487785242709	0.709689001853753	0.899606482215792	-6.62907420979424	-0.00360671226892784
cg04628802	chr16	71420541	0.00938211594497459	-2.07734086044252	0.372486675315336	0.709689827569187	0.899606482215792	-6.62907461776441	0.00239002645982977
cg20410363	chr20	16711241	-0.010966580129299	-3.48793299017552	-0.372464907184272	0.709706021744527	0.899624449009781	-6.62908261871612	-0.00224073405393733
cg23402311	chr8	82598608	0.00608380278471091	-3.71971876767008	0.372454348794907	0.709713876596162	0.899630806871707	-6.62908649932026	0.00011074350200152
cg24505395	chr11	62358505	-0.00781488420544241	-3.95020760073543	-0.372451785622476	0.709715783457876	0.899630806871707	-6.62908744136564	-0.000946165647963813
cg13556806	chr19	19612306	-0.00877818436573506	2.89866166863487	-0.372450017901712	0.709717098547618	0.899630806871707	-6.62908809105414	-0.0021031563597711
cg12378888	chr4	4867102	0.0264642187019468	-1.81549429624607	0.372442206836013	0.709722909573281	0.899632613642126	-6.62909096180968	0.00315047743904073
cg04653522	chr11	87908631	-0.0227925967340006	-3.50091991344352	-0.372440133318525	0.709724452165038	0.899632613642126	-6.62909172386739	-0.00302589538743367
cg07529353	chr10	2210611	-0.01943450960905	0.637362116499601	-0.372435579560565	0.709727839933992	0.899632613642126	-6.6290933974465	0.00447214542080765
cg06747863	chr12	118810789	-0.00501317484229354	-4.00494759334343	-0.372435301038094	0.709728047141016	0.899632613642126	-6.62909349980732	-0.000341760663101334
cg02329576	chr7	3342048	-0.00614904131125852	-3.11158185305182	-0.372431900789581	0.709730576760451	0.899632613642126	-6.62909474943887	-0.00178088979510715
cg05661042	chr12	109796925	0.0084441088749444	3.3296560218917	0.372431807436832	0.709730646210399	0.899632613642126	-6.62909478374699	0.00140880417115641
cg05392265	chr1	68516453	-0.00699675411861015	-0.33431159341942	-0.372426450243048	0.709734631708539	0.899635104552743	-6.62909675255549	-0.00399312137080932
cg00624150	chr5	134240771	-0.0159494922048283	-4.32086847677869	-0.372418866218819	0.709740273876556	0.899638901341164	-6.62909953969237	-0.00172483982680929
cg10425861	chr15	60286540	-0.0165288146134622	-2.60086752310681	-0.372416992494784	0.709741667844212	0.899638901341164	-6.62910022827918	-0.00387882506958301
cg19378892	chr1	159283536	0.0139270739607525	0.585352507920314	0.372407118839227	0.70974901342253	0.899640514934031	-6.62910385675474	0.00960108915317526
cg08680598	chr22	49984980	-0.0188332887974407	1.16458762959408	-0.372407115612327	0.709749015823211	0.899640514934031	-6.62910385794058	0.000628486595162236
cg26036375	chr2	122660039	0.0134073228578311	-1.25646829644389	0.37240272506527	0.709752282211524	0.899640514934031	-6.62910547139445	0.000425288782562594
cg03882270	chr4	3384736	0.0105877611661072	2.11538781848772	0.372400527478595	0.709753917128576	0.899640514934031	-6.62910627896426	0.0048563934423087
cg27283913	chr16	29937403	-0.0081194838393308	-3.61523825284529	-0.372395801476023	0.709757433091001	0.899640514934031	-6.62910801566103	-7.37080711261939e-05
cg20097289	chr12	112888005	0.00809560328553239	2.17627697447014	0.372394857544394	0.709758135340227	0.899640514934031	-6.62910836253144	-0.00212797300687906
cg22257786	chr15	27020917	0.0116235670033454	-0.648009972650094	0.372387718202715	0.709763446746872	0.899640514934031	-6.6291109860261	0.00856981320721217
cg18262615	chr3	183225889	0.00689872622801682	2.82012060506482	0.372386619760769	0.709764263948384	0.899640514934031	-6.62911138966622	0.00032367490796037
cg14582691	chr7	157695026	-0.0140233636574577	-0.75550504802611	-0.372386548067507	0.709764317285618	0.899640514934031	-6.62911141601108	-0.000979904737499981
cg24109744	chr19	5107661	-0.00495984740544379	0.608884017308133	-0.372385793270309	0.70976487882794	0.899640514934031	-6.62911169337263	-0.000666498072168897
cg24695316	chr4	141348950	0.00733097739452182	-4.25467224949889	0.37238297086652	0.709766978597574	0.899640514934031	-6.62911273050247	-0.000662181757171698
cg12695158	chr7	148936883	0.0122741444034846	-4.15816316965093	0.372380806810154	0.709768588581265	0.899640514934031	-6.62911352570841	-0.00056883225527956
cg03274391	chr3	22413232	-0.0139183539228385	-1.54230094862322	-0.37237971691937	0.709769399423108	0.899640514934031	-6.62911392619887	0.00383009043880989
cg06936946	chr13	23474069	-0.00872169097416903	3.1458770865846	-0.372376528319082	0.709771771635658	0.899640514934031	-6.62911509787279	-0.00131724884618367
cg16920502	chr8	133141439	0.0144409549706535	1.25843243297014	0.372372188346491	0.709775000435438	0.899640514934031	-6.62911669261051	0.00660600274387746
cg26948626	chr11	125462551	0.00617255859145646	-4.17283634692641	0.372371313147716	0.709775651555762	0.899640514934031	-6.62911701420307	0.000282120428878478
cg06079509	chr4	6304042	0.00860719797400112	2.74947240081398	0.372369113978276	0.7097772876695	0.899640514934031	-6.62911782228636	-0.000144033081600714
cg00711351	chr22	50689941	0.00503645465176718	-3.29196748720413	0.372356799196348	0.709786449509454	0.899648858349358	-6.62912234725662	0.000490850092153716
cg15695106	chr13	60738207	0.0104206937405407	-4.41810239068371	0.372354834617355	0.709787911103036	0.899648858349358	-6.62912306911194	-0.00112419632221325
cg25355972	chr21	44313399	-0.0140823380761911	-5.07767059764871	-0.372344216087099	0.709795811020608	0.899650610922296	-6.6291269706671	-0.000521347817304667
cg18802048	chr17	55948689	0.00808565473541849	3.08398414110097	0.372344036125658	0.709795944907631	0.899650610922296	-6.62912703678917	-0.00158071402706961
cg12849291	chr2	97535965	-0.0106870852628963	-3.00288144458973	-0.372339227812079	0.709799522181684	0.899650610922296	-6.62912880346525	0.00197639901441794
cg13877285	chr8	26148873	-0.00699893146102518	-3.27464218961104	-0.37233851131763	0.709800055237526	0.899650610922296	-6.62912906671852	-0.000532248787768544
cg15174310	chr6	161413442	0.00545760359732513	-3.63069810806005	0.37233628549567	0.709801711200181	0.899650610922296	-6.62912988452324	-0.000626393275719644
cg14692377	chr17	28562685	-0.0137616515356932	-3.72951358006351	-0.37233612744408	0.709801828787145	0.899650610922296	-6.6291299425939	-0.000518802652404726
cg03804985	chr9	130159694	0.00870434720226746	-3.29215339841724	0.372333966092307	0.709803436786806	0.899650610922296	-6.62913073670622	0.000146576713921057
cg06691542	chr8	11537112	0.0124245229209807	-0.982749067984116	0.37232064164871	0.709813349917532	0.899660614618159	-6.62913563220017	0.0103338097911292
cg04661888	chr6	1608060	-0.014867695340493	-3.40528186777751	-0.372299233451819	0.709829277308976	0.89967375231892	-6.62914349735514	-0.000917448915878069
cg08625260	chr13	110439234	-0.00680934088264652	-3.5988712260618	-0.37229216280671	0.709834537795464	0.89967375231892	-6.6291460949393	-0.000388208618701175
cg21241989	chr9	839126	0.0120137092593001	0.576469306490767	0.372291824142121	0.709834789758748	0.89967375231892	-6.62914621935528	0.00467362184252307
cg09311690	chr10	134506448	-0.0148799760389996	2.82121465232465	-0.372290105981367	0.709836068054751	0.89967375231892	-6.62914685055796	0.0029734270207864
cg10697010	chr4	93104012	0.0179019771248542	0.905481204099172	0.372288129865899	0.709837538267733	0.89967375231892	-6.62914757652219	0.00767190217587499
cg23528933	chr19	45843877	-0.013970384894456	-2.82844857099441	-0.372287752018648	0.709837819382975	0.89967375231892	-6.62914771533128	0.00189779000286261
cg00026455	chr16	90032736	0.00571256422415598	2.06608579196907	0.372287699275328	0.709837858623573	0.89967375231892	-6.62914773470751	0.00077243543025185
cg04091822	chr16	54974287	-0.0135409011745646	0.701723651679656	-0.37228427811907	0.709840403937496	0.899674417514596	-6.6291489915249	0.00701196066013365
cg19760941	chr2	24367888	0.00776542623999633	2.34883133229026	0.372269568060513	0.709851348144835	0.899685727702167	-6.62915439537265	-0.000807039811551835
ch.14.640276F	chr14	54506874	0.0114983293641464	-2.11492787925188	0.372236452096776	0.709875986469961	0.899713858764239	-6.62916655998339	0.00074727903037819
cg08539210	chr16	90038463	-0.0142411913335533	-2.5643660840978	-0.372234304004257	0.709877584664423	0.899713858764239	-6.62916734901293	-0.00734077944409164
cg26271110	chr1	206730630	-0.0115242804035007	-3.76702998032213	-0.372221495148662	0.709887114560824	0.899722410146374	-6.62917205382055	-0.00124604032944631
cg25711375	chr13	113586361	0.0153825044859602	-0.304049479120558	0.37221602778217	0.709891182341384	0.899722410146374	-6.62917406198405	0.00780433830570404
cg23057051	chr16	89984268	0.00760684921302289	-0.791384010512518	0.372215432180316	0.709891625476189	0.899722410146374	-6.62917428074679	0.00463910835922005
cg27539627	chr3	122513065	0.00708432327507983	-3.86857890009859	0.372214372246054	0.709892414080025	0.899722410146374	-6.6291746700566	-0.000774342106873813
cg24062157	chr16	3724848	0.00769024774920984	1.58350705620732	0.37220396609885	0.709900156395226	0.89972966188396	-6.62917849213558	-0.000440554562122664
cg13560452	chr6	137813584	-0.0131844874080527	1.07918138968644	-0.372200334453816	0.709902858395649	0.899730409235858	-6.6291798259792	-0.00473161643060349
cg21022775	chr4	75339508	-0.010723565793954	2.84947472065125	-0.372197741931809	0.709904787274606	0.899730409235858	-6.62918077816198	-0.00106485065336082
cg14209854	chr16	11370349	-0.00953190652074754	2.93268196870262	-0.372190073320252	0.709910492858479	0.89973507955119	-6.62918359465478	-0.00139058357090815
cg13673798	chr10	74451764	0.009198989149951	-3.77876363754278	0.372176296500949	0.709920743098919	0.899745230491465	-6.62918865439659	-0.000772922542693413
cg18647224	chr14	75761871	-0.00595127638332715	-4.5129175494449	-0.372169292578162	0.709925954183503	0.899745230491465	-6.62919122661966	-0.000560317365712847
cg17717000	chr19	40854144	0.0171142692914781	-4.0051981323135	0.372165648805519	0.709928665242108	0.899745230491465	-6.6291925647929	-0.000250653849781679
cg26017880	chr18	76829239	-0.0223691812421969	-3.65411733217591	-0.372164820086015	0.709929281830802	0.899745230491465	-6.62919286913783	-0.00391979525907812
cg06315995	chr11	1283037	0.00770371738735177	2.49438223733356	0.372163116648237	0.70993054923306	0.899745230491465	-6.62919349471838	-0.000508038229603658
cg20838009	chr7	41744920	0.00467751118760646	-3.63587400928463	0.372163013480056	0.709930625992911	0.899745230491465	-6.62919353260642	-0.00134581931975641
cg23976632	chr12	120875743	0.01213752458609	-4.32110445684561	0.372159347832234	0.709933353333594	0.899746126144333	-6.62919487879054	0.000911543643598182
cg02463494	chr2	160568812	0.0104314512696399	-3.30865909329835	0.372153469731703	0.70993772680645	0.899749108039808	-6.62919703745516	0.000287940544150267
cg25282009	chr18	5296331	0.00908480065196344	-3.17388258572226	0.372148782798255	0.709941214024211	0.899750966714215	-6.62919875865301	-0.000827350335000643
cg20651916	chr6	31869534	-0.0168048828121868	-4.42030099863908	-0.37213684496682	0.709950096153064	0.899755954111484	-6.62920314252393	-0.00151871358943557
cg08308286	chr17	74732409	0.015150548354906	-4.63482265500436	0.372136209138289	0.70995056923096	0.899755954111484	-6.62920337601215	0.000772452698025471
cg09233886	chr1	120394120	-0.00865687510717808	2.52868386162852	-0.37213488679941	0.709951553096093	0.899755954111484	-6.62920386159864	-0.000480916968107592
cg07159469	chr16	89355005	-0.00788483107957028	3.79684731706182	-0.372132630401277	0.709953231934225	0.899755954111484	-6.6292046901844	-0.00182598745198093
cg00995893	chr13	45676585	-0.0074558847079531	2.97290075480978	-0.372129330712612	0.709955687019082	0.899756504674804	-6.62920590187431	-0.00071524639943743
cg02143936	chr11	12284949	0.0249067482306065	1.56283193858025	0.372124965085563	0.709958935204369	0.899758060361439	-6.62920750497449	0.00365920436269018
cg14172427	chr15	25319113	-0.0134522863559818	-0.642304544085727	-0.372107276586585	0.709972096144977	0.899772093776069	-6.62921400016894	0.00585536207883192
cg12232308	chr6	30711580	0.0283033957855731	-2.15230686292873	0.372099343668473	0.709977998576993	0.899772093776069	-6.62921691302625	0.0074633246734577
cg07176884	chr16	75529892	-0.0097470736116215	1.79030999095532	-0.372093423046459	0.709982403785601	0.899772093776069	-6.62921908695586	-0.00103326262415671
cg24110768	chr12	58159478	-0.0161773873980473	-2.20822940055442	-0.372092717114729	0.709982929031153	0.899772093776069	-6.62921934615707	-0.00125884987101513
cg17883960	chr12	130106821	0.014281303809346	0.530917971671272	0.372090998224924	0.709984207964502	0.899772093776069	-6.62921997729012	0.00361365260696911
cg09965258	chr9	14313762	-0.00823349931007422	-3.70060828146709	-0.372089408696682	0.709985390647606	0.899772093776069	-6.62922056092222	-0.00179494347408227
cg26648306	chr15	40534438	-0.00482791856270774	1.95706299819015	-0.37208800775164	0.7099864330166	0.899772093776069	-6.62922107530962	-0.00144742849523449
cg19434087	chr7	157696664	-0.020220807187648	0.0360097984377541	-0.372087814090145	0.709986577109903	0.899772093776069	-6.62922114641648	-0.00514308052825552
cg18674618	chr6	31827959	-0.00621032430014246	2.37549818683603	-0.372085640153531	0.709988194622173	0.899772093776069	-6.62922194462026	-0.00157364410775673
cg16491166	chr1	156252876	-0.00676091015550393	-4.38981002315706	-0.372081360422832	0.70999137894926	0.899773568446428	-6.62922351599425	-0.00170770905758303
cg06876404	chr16	30941527	0.00939573487494186	3.55405747482727	0.372076809878805	0.709994764780161	0.899775298473875	-6.62922518678205	0.000196176948246363
cg19149222	chr2	74682139	-0.0141605936240014	-2.86348382424092	-0.372071353960681	0.709998824261955	0.899777882205808	-6.62922718996208	-0.00299649984704152
cg25930340	chr5	179160251	-0.0113445400315007	-4.27312091903945	-0.37206239045502	0.710005493585979	0.899781271419529	-6.62923048091471	-0.000461269979202435
cg16858931	chr20	47894965	-0.0144609803427106	-2.68139265742386	-0.372062327985616	0.71000554006661	0.899781271419529	-6.62923050385009	-0.00108039126337206
cg15367082	chr12	49583043	-0.00682388296749256	-4.30220253367064	-0.372056394998811	0.710009954536093	0.899782541865797	-6.62923268210321	-0.00123314466087183
cg01249811	chr12	108154919	-0.0145374800819851	-3.27657433194037	-0.372053643678408	0.710012001673566	0.899782541865797	-6.6292336922188	-0.00576337513581938
cg02712222	chr6	7314903	0.00692039588019942	3.13613316091245	0.372052833191942	0.710012604721584	0.899782541865797	-6.62923398977811	0.000283837338484361
cg12075586	chr12	45088477	-0.00858179093395703	1.81545369079819	-0.372048952225672	0.710015492383701	0.899783640517264	-6.62923541461438	-0.00227691858785928
cg08719749	chr22	50312035	-0.016330385489025	-2.93544975786532	-0.372037754922994	0.710023823844312	0.89979150716057	-6.62923952544621	-0.00263552779853037
cg09273683	chr10	22936953	-0.00589780220980599	1.06688018025114	-0.372035177775094	0.710025741400883	0.89979150716057	-6.62924047156918	-0.00452088163327591
cg24318091	chr8	10386039	-0.0104473314291948	0.487622235103564	-0.372012443002898	0.710042657549714	0.899806046265854	-6.62924881767903	0.00505123136098962
cg17463655	chr7	97846790	-0.00498847767413736	2.14540774074956	-0.372009514424956	0.710044836612553	0.899806046265854	-6.62924989274548	-0.00145964307303814
cg12416053	chr3	77522398	-0.0209364740042675	-1.15564950834162	-0.372005816423926	0.710047588182335	0.899806046265854	-6.62925125025126	-0.00394101082416332
cg12516504	chr11	46867829	0.0140353530434592	-4.08741215151225	0.372004065633414	0.710048890893481	0.899806046265854	-6.62925189294734	0.000569667877564177
cg00471141	chr8	19796299	-0.0214361329435971	-0.740829631149915	-0.372003599611975	0.710049237646316	0.899806046265854	-6.62925206401822	0.00817116891310721
cg22694191	chr19	19373575	-0.0125075695028603	-3.27969728873861	-0.37200346359175	0.710049338854973	0.899806046265854	-6.62925211394956	0.0028825266579266
cg24229707	chr19	1399166	-0.00649522100888504	2.08936400175199	-0.371999463771175	0.710052315006351	0.899806268114545	-6.62925358222633	-0.000246689857383298
cg03405139	chr2	69614107	-0.00884918775458323	-2.97919396839062	-0.371997796646556	0.710053555467112	0.899806268114545	-6.62925419419921	-0.00217744602287925
cg00578039	chr6	31691403	0.00600700864795926	2.02574360378398	0.371991511648195	0.710058231965383	0.899808396474537	-6.62925650128972	2.06187235741728e-05
cg00313685	chr7	101468882	-0.00642173606086112	1.19811332739372	-0.37198866748717	0.710060348232719	0.899808396474537	-6.62925754530858	0.000796933346125073
cg12367520	chr2	86564127	0.0067057426871052	-3.96176603652814	0.371987391945113	0.710061297331606	0.899808396474537	-6.62925801352485	-0.000965463352123185
cg19909111	chr2	232329248	-0.00878443012857455	-3.38401376347567	-0.371973404338743	0.710071705188655	0.899812453587183	-6.62926314788395	-0.00240133082700893
cg07271869	chr3	195974329	-0.010682360277561	3.70406771332037	-0.371973326182404	0.710071763343146	0.899812453587183	-6.62926317657182	-0.000862127106764365
cg23814144	chr1	222988428	0.00883029449881993	-3.79722162793662	0.371972603211469	0.710072301290726	0.899812453587183	-6.62926344194381	-0.000139806951813648
cg05775627	chr12	49690254	-0.0137729883256847	0.136435492378123	-0.37196000406503	0.710081676075824	0.899812453587183	-6.62926806647286	-0.00675079564088277
cg04365399	chr6	3299668	-0.0141152933408641	2.51190891764624	-0.37195847771988	0.710082811803192	0.899812453587183	-6.62926862670869	-0.0024299003422471
cg17580616	chr11	47350136	-0.00686659682170007	2.786297201889	-0.371954851723502	0.710085509847782	0.899812453587183	-6.62926995759982	-0.000693551483969657
cg22246692	chr19	2475189	-0.00724965573552117	-2.47339921673613	-0.371954289433801	0.710085928238678	0.899812453587183	-6.62927016398227	-0.00268170264764744
cg15781957	chr10	106098186	0.007646296772571	-3.71757942334572	0.371952986830006	0.710086897485946	0.899812453587183	-6.62927064208801	-0.000685311797709601
cg15656261	chr13	101113806	0.0140165475303564	2.00203386189374	0.371951424446307	0.710088060032031	0.899812453587183	-6.62927121554076	-0.00121151854424695
cg25077654	chr21	40555395	-0.0174529786038587	-4.85068985134681	-0.371950742497741	0.710088567459859	0.899812453587183	-6.62927146584041	-0.00136733747658306
cg08102611	chr17	9989409	0.00523504741043062	-1.50551139247923	0.371950143905371	0.710089012863682	0.899812453587183	-6.62927168554495	1.15892731408773e-05
cg27583102	chr19	51456055	0.0167699387342877	-0.572261060141195	0.371947001427497	0.710091351137113	0.899812453587183	-6.62927283893959	0.0113290807856544
cg06477056	chr5	175110609	-0.0164616896157679	1.32963134615464	-0.371945289488952	0.710092624967574	0.899812453587183	-6.6292734672743	-0.00423265713802934
cg14481481	chr10	99205976	-0.0134592297922217	-4.97483577861311	-0.371945067787016	0.710092789933064	0.899812453587183	-6.62927354864561	-0.000507247452670133
cg02146929	chr6	166076874	0.00450777571529576	-3.33442296529637	0.371934206715046	0.710100871530323	0.899815246432316	-6.6292775349271	-0.00038512322056361
cg00180930	chr6	31746832	0.00464624673568126	-0.237935660950677	0.371933781669695	0.710101187802288	0.899815246432316	-6.62927769092686	0.00369805194906531
cg10016208	chr19	19143972	-0.00429018449653871	-3.53738544237426	-0.371928667607631	0.710104993128283	0.899815246432316	-6.62927956787142	-0.00112869009797331
cg09011947	chr16	81044146	-0.0138055325557031	2.42831281121291	-0.37192728861215	0.71010601922723	0.899815246432316	-6.62928007398097	-0.00149436926253244
cg19105241	chr13	112668419	-0.020249820098328	2.06505054329983	-0.371927087395946	0.710106168950561	0.899815246432316	-6.6292801478298	0.000512592297217007
cg05253577	chr5	167719262	-0.0106522151572787	-4.34095036268316	-0.37192581102149	0.710107118690606	0.899815246432316	-6.62928061627411	-0.000663514601813638
cg20711828	chr6	129204125	-0.00579639698293917	-0.951953911703057	-0.371918551703644	0.710112520299667	0.899817465474532	-6.62928328049795	-0.000963690177305743
cg15193596	chr8	42830287	0.00745208605983248	3.16076634095931	0.37191311024741	0.71011656925984	0.899817465474532	-6.62928527751896	4.52446460480482e-05
cg10587449	chr17	2654874	0.0157838456247515	-0.0307428842652441	0.371912190927085	0.710117253322273	0.899817465474532	-6.62928561490772	0.00775319143316777
cg08033383	chr1	110577378	0.00792025318286466	-2.67362182870586	0.371910591197852	0.710118443674706	0.899817465474532	-6.62928620200331	-0.000193940335163872
cg01777786	chr21	27120614	-0.0170974157618696	2.70627203239042	-0.371909878637476	0.710118973888398	0.899817465474532	-6.62928646350989	-0.00254859259424567
cg25308562	chr13	64516824	0.0116732983323601	-2.54032938796344	0.371900285242502	0.710126112313858	0.899822351699189	-6.62928998419565	-0.000381214122253365
cg02836919	chr10	23480190	0.018525872322716	-2.12810816294088	0.371899264799	0.71012687162527	0.899822351699189	-6.62929035868355	0.00752496156420979
cg11216502	chr21	40177847	0.0111780871802215	-3.46150486742581	0.371888454878711	0.710134915298342	0.899824636310922	-6.62929432570306	-0.000727898272517569
cg03886699	chr1	212698918	-0.00761893444869504	2.80013939800012	-0.371887657621836	0.710135508539306	0.899824636310922	-6.62929461827546	-0.000586466807033448
cg04311821	chr2	242612900	-0.011859021096087	1.200527163978	-0.371884224588957	0.710138063070222	0.899824636310922	-6.62929587810144	-0.00234174077903482
cg05447023	chr15	40531952	-0.00915268247804488	-1.3913417486064	-0.371882481404173	0.710139360180933	0.899824636310922	-6.62929651779658	0.00262182062052513
cg17965622	chr22	37603297	0.00940381617424884	-0.847610030606541	0.371882196301203	0.710139572327264	0.899824636310922	-6.62929662242025	0.00537106880503291
cg01394339	chr6	73972288	0.0114604847773022	-1.32609706881869	0.371880547106647	0.71014079950038	0.899824636310922	-6.62929722762063	0.00150069337850556
cg03537491	chr8	107286464	-0.0105637914852513	2.36118787074937	-0.371863614647559	0.710153399063245	0.8998380406816	-6.6293034411229	-0.00196758938348651
cg02757516	chr10	134921759	0.00720686765716604	-1.65135121697766	0.371850301150831	0.710163305786367	0.89984803287834	-6.62930832641923	0.00289069326997804
cg03550485	chr4	7033394	0.00873081722190488	2.88640160574005	0.371845494924042	0.710166882166016	0.89985000386186	-6.62931008998827	0.000909342640931121
cg01139627	chr1	94344929	-0.00632666795305554	-3.98366404818819	-0.371836342191189	0.710173692858487	0.899852569686381	-6.62931344837602	-0.00111510463812013
cg22917286	chr12	25539889	-0.0103677147658617	-2.77989466950893	-0.371834559963585	0.71017501904478	0.899852569686381	-6.6293141023144	-0.00372323005394615
cg07937271	chr4	13542719	-0.0121912331666446	0.186709034485915	-0.371832108213753	0.710176843435545	0.899852569686381	-6.62931500191006	0.011148864468091
cg11183136	chr7	150595671	-0.00903658823110738	-4.85680272222406	-0.371831910386742	0.710176990642224	0.899852569686381	-6.62931507449647	-0.000789496351188614
cg07825414	chr22	19712640	-0.0115843236084953	-0.909651316804502	-0.371827042623245	0.71018061283704	0.899854598680362	-6.62931686055697	0.00201944304222818
cg02351655	chr16	4442918	-0.00643503898865772	2.30447404123836	-0.371819727222802	0.710186056377118	0.899858935443684	-6.62931954465078	-0.00432441029020991
cg11831116	chr7	151151569	-0.00565962615388724	-0.198260618035973	-0.371814708320301	0.710189791054377	0.899861106931279	-6.6293213861059	0.00316989739893841
cg02312751	chr11	2422528	-0.00587786520321636	-3.77380695647045	-0.371800772395917	0.710200161123048	0.899871399472802	-6.6293264991214	-0.00142741715185633
cg15477363	chr2	68961987	-0.0139745457203129	0.769660789587428	-0.371795105293474	0.710204378170617	0.899871399472802	-6.62932857829591	-0.00149722461566348
cg06640364	chr7	5257609	0.00684921015311607	2.90017083566637	0.371791802864257	0.710206835603582	0.899871399472802	-6.62932978989281	0.000723128614283142
cg25976242	chr6	118241348	-0.0131113459583518	-2.43171907940741	-0.371789568973693	0.710208497907787	0.899871399472802	-6.62933060945766	-0.0033832110818886
cg25068207	chr10	126354093	0.00535676812497463	2.33036762641456	0.37178584159615	0.710211271563014	0.899871399472802	-6.62933197693866	-0.00109083848319358
cg13509517	chr9	32782825	0.0147474627865425	-1.15395564559408	0.371784715355695	0.710212109633618	0.899871399472802	-6.62933239012528	0.00519785029807479
cg07064592	chr7	51545786	-0.00934521168297166	-0.863413006753283	-0.371782035566542	0.710214103749613	0.899871399472802	-6.62933337326106	0.00135766227402734
cg05059605	chr11	129245568	-0.0106546242381257	-2.53880423505047	-0.371780945120051	0.710214915185958	0.899871399472802	-6.62933377331176	-0.000559474652684439
cg09061207	chr6	31504181	0.00696814801826837	2.05689826901932	0.371776917289701	0.71021791242707	0.899871399472802	-6.62933525098655	-0.00195324783242712
cg18815779	chr20	9819789	0.0106854139048474	-3.35513355356833	0.371776633836315	0.710218123354231	0.899871399472802	-6.62933535497541	-0.000120906030255122
cg04140633	chr1	117208496	0.0133656202340489	2.52286554507531	0.371771311016998	0.710222084246564	0.89987385747862	-6.62933730771186	-0.000358707343939058
cg16658557	chr13	112559423	0.0217713908301638	0.530309556266822	0.371762030171118	0.710228990460933	0.899875922182053	-6.62934071242817	0.00420318640561035
cg18814252	chr1	147075680	-0.0127174177981254	1.4247324238236	-0.371761454592959	0.710229418770325	0.899875922182053	-6.6293409235786	-0.00558411091238376
cg05933815	chr16	22012743	-0.00935325279833496	-0.199977728176195	-0.371758405159021	0.710231687970527	0.899875922182053	-6.62934204225566	-0.00504297262486925
cg14838433	chr1	55446303	0.0203396988723123	-2.45383294278272	0.371755492855938	0.710233855128831	0.899875922182053	-6.62934311061805	0.00554783927691291
cg10190102	chr6	139014821	-0.00679608096237995	-4.58266700480972	-0.371752509933995	0.710236074839819	0.899875922182053	-6.62934420487795	-0.000274495486964045
cg01056653	chr10	7452391	0.0116845924442074	-3.9133519205056	0.371750288418654	0.71023772795944	0.899875922182053	-6.62934501981647	-0.000126246504081745
cg11039241	chr17	186214	0.0171100521468743	-2.57493003061428	0.371749850684765	0.710238053695133	0.899875922182053	-6.62934518039378	-0.00056905295268922
cg08578323	chr5	60428301	-0.014510556891357	0.131543341590027	-0.371747394759459	0.710239881250601	0.899875922182053	-6.62934608131635	-0.000245256705398433
cg16793730	chr6	42185654	-0.00907872529948162	-4.21087161059555	-0.371742150098904	0.710243784024759	0.899877033384097	-6.6293480052283	-0.00169682797850276
cg06508976	chr9	131940586	-0.00581868651434512	-4.17385267152582	-0.371740784603821	0.710244800148763	0.899877033384097	-6.62934850613183	-0.000656705376563836
cg19609334	chr6	32056249	-0.0119426522195394	-0.0668537495026228	-0.371736540461407	0.710247958402161	0.89987847435985	-6.6293500629956	0.014556731732723
cg14485214	chr2	241957552	-0.00961436566736938	1.17187910547973	-0.371730534880106	0.710252427428387	0.899881065962798	-6.62935226597145	0.0034118400063996
cg11437063	chr10	1715848	0.0300655903153774	0.838515246614813	0.371725311812097	0.710256314159003	0.899881065962798	-6.62935418187578	0.00625310085071429
cg18841298	chr12	101604258	-0.0126553650899298	-1.03753488250276	-0.371724352666441	0.710257027905228	0.899881065962798	-6.62935453370277	0.000279327592033918
cg17392047	chr11	65247138	0.00552861543069724	-0.118085936029637	0.371722928565228	0.710258087647626	0.899881065962798	-6.62935505607966	-0.00278890102168627
cg08509907	chr16	31477327	-0.00583286811073355	2.76794840689317	-0.371718697799829	0.710261235967524	0.899881413414008	-6.62935660796199	-0.00156828423781341
cg27397625	chr6	42952298	0.00541569090839798	-2.7686259263714	0.371717128489249	0.710262403769705	0.899881413414008	-6.62935718359452	-0.00376287402713621
cg16124434	chr15	68725002	-0.00655061618174076	-1.42338111601213	-0.371712354978057	0.71026595598138	0.899883353480637	-6.62935893453222	0.00296402643425897
cg09655887	chr7	133083962	-0.0134070469385734	2.69702098409732	-0.371703835729859	0.710272295601545	0.899886515199388	-6.6293620593612	-0.00077699270645748
cg15941449	chr2	172949738	0.00672502669306967	-3.35206184405296	0.371703569936548	0.710272493392635	0.899886515199388	-6.629362156852	0.000435569370314762
cg10371042	chr16	71479409	0.0141106050131521	1.64477353600785	0.371698082927546	0.71027657657536	0.899887586667845	-6.62936416942743	0.00569890924428573
cg06517965	chr16	30845736	0.011832124485024	4.41230035424612	0.371697001928406	0.710277381006773	0.899887586667845	-6.62936456592273	0.000347822646389995
cg23646866	chr19	644690	-0.00899576504819058	1.86031070871368	-0.371690643122561	0.710282112953426	0.899888934657836	-6.62936689821986	-0.00474512167177032
cg21483922	chr17	48205411	-0.00681902227557383	1.85516430523698	-0.371688906237635	0.710283405469569	0.899888934657836	-6.62936753527146	-0.00239879114979369
cg14213101	chr15	93619295	-0.00877542599494916	3.14126492006859	-0.371684138015088	0.710286953782979	0.899888934657836	-6.62936928413661	-0.000358062390996006
cg17114573	chr13	108868021	-0.00750454436587468	-3.86881174214589	-0.371679489122379	0.710290413302139	0.899888934657836	-6.62937098921288	-0.00217773549779177
cg06863310	chr16	79034883	0.0119599171443866	2.66567816105358	0.371678375847187	0.710291241757694	0.899888934657836	-6.62937139752613	0.00197079995503546
cg13395060	chr9	35560319	0.00471456606165586	1.5870753689581	0.371675365279776	0.710293482105119	0.899888934657836	-6.62937250169847	-0.00202223218297704
cg10350607	chr8	2741025	0.0160627106989115	2.184554408293	0.371669603662309	0.710297769684227	0.899888934657836	-6.62937461483628	0.00395596657635544
cg19108432	chr5	171615389	0.0111781911300515	-3.59264956229247	0.371667938757479	0.710299008645521	0.899888934657836	-6.62937522545265	0.000290528061694731
cg08401143	chr7	157658762	-0.0193028787566826	1.47899284801326	-0.371666944096467	0.710299748836242	0.899888934657836	-6.62937559025079	-0.00253121397720557
cg01829632	chr5	122836394	-0.00821495723248309	2.12066311617408	-0.371666726753329	0.710299910575174	0.899888934657836	-6.62937566996262	-0.00195001892014079
cg17161804	chr15	22833785	-0.011866747639941	-4.1160155139054	-0.371664313320302	0.710301706565956	0.899888934657836	-6.62937655509966	-0.00126794469330481
cg04230029	chr12	116526034	-0.00483720610674996	1.0187526590439	-0.371660091875235	0.710304848018693	0.899888934657836	-6.62937810331918	-0.00429742824492518
cg23164999	chr2	119981284	0.0144384697748477	-4.14429195188685	0.371660013148934	0.710304906604117	0.899888934657836	-6.62937813219197	0.000226807877239353
cg11029746	chr15	75315874	0.00983808429056175	-3.00221251126949	0.371656767651129	0.710307321794241	0.899888934657836	-6.62937932246956	0.00181843187008891
cg14871010	chr14	55603225	-0.00764097777780254	2.4100891178445	-0.371654602900105	0.710308932730644	0.899888934657836	-6.62938011638036	-0.000437189509467806
cg26706077	chr16	17255059	0.00673601648080833	2.39600764827207	0.371652120132471	0.710310780326131	0.899888934657836	-6.62938102691641	-6.07604985858323e-05
cg18803251	chr4	7374622	0.0140396605421538	-0.498239138956696	0.371642353202618	0.710318048576456	0.899895582403277	-6.62938460880423	-0.00315377441926268
cg16105471	chr17	26710637	0.00838972391921872	0.317039007854148	0.371635926529953	0.71032283112401	0.8998962680564	-6.62938696564715	0.0111007746317736
cg23307264	chr19	6424217	-0.00577255253619168	-3.68951234996232	-0.371635072368092	0.710323466767907	0.8998962680564	-6.62938727888941	-0.000839242309026419
cg19578835	chr14	38067622	-0.0153336496127946	0.391096018641351	-0.371629043109187	0.710327953583241	0.8998962680564	-6.62938948994731	-0.000732879424822808
cg12642431	chr15	70994672	-0.0116985787015982	0.244107445742975	-0.371628692218409	0.710328214707207	0.8998962680564	-6.62938961862538	0.0093755834658753
cg03349251	chr6	10832472	0.00820870479327731	1.33160118781261	0.371628047262555	0.710328694666989	0.8998962680564	-6.62938985514206	-0.00109193204933611
cg20056324	chr12	55413610	-0.0116009964193053	-3.80175321528739	-0.371613463012535	0.710339547926567	0.899904925036596	-6.62939520333521	-0.00262145817580341
cg10188732	chr10	98945949	0.0119587156823109	-4.04182011601946	0.371613433346835	0.71033957000315	0.899904925036596	-6.62939521421375	0.000985478167143096
cg24743229	chr1	110577591	0.00553519097527258	-3.88632064954905	0.371606409986764	0.710344796645403	0.8999089861491	-6.6293977896764	-0.000476783831899669
cg11300971	chr4	89619038	-0.00806404275671114	0.762651556855709	-0.371602012909482	0.710348068868175	0.899910571265337	-6.62939940205773	-0.00917200228444837
cg07953935	chr19	3482933	0.008834148350625	-0.716461259696496	0.371599001568978	0.710350309854614	0.899910849945638	-6.62940050628683	0.00944943033249734
cg16754364	chr16	29677969	0.0138788054159206	0.223202517674379	0.37159624292191	0.710352362793263	0.899910890395747	-6.62940151784791	-0.000273880819900207
cg09869791	chr1	94884541	-0.00855240611671029	-3.88541878331474	-0.371590037116278	0.710356981056918	0.899913888834829	-6.62940379341104	-0.00148723914018546
cg08341978	chr1	8878227	-0.00652250247412384	-4.46424822389364	-0.371587630980476	0.710358771668483	0.899913888834829	-6.62940467568981	-0.000970739946308634
cg12096325	chr1	202996541	0.0048553069923037	-1.64994743583977	0.371583543571956	0.710361813462635	0.899915181998239	-6.62940617444244	0.00375553263832129
cg11405544	chr13	112517408	-0.00999164386829846	-1.79745016246359	-0.37156821409223	0.710373221495392	0.899925439956479	-6.62941179524042	-0.00391707294232699
cg13808278	chr2	228788883	0.0137919608153088	1.52216390270954	0.371563580893808	0.71037666948428	0.899925439956479	-6.62941349403088	0.0070133913556597
cg11869695	chr3	118686312	-0.0119340616336976	2.43341161239847	-0.371561585015891	0.710378154802356	0.899925439956479	-6.62941422582514	0.000559573431535676
cg23290960	chr17	39702512	-0.00642763031189443	2.68133369034001	-0.371555824911436	0.710382441437098	0.899925439956479	-6.6294163377617	-0.000510678148485266
cg24426778	chr19	55799295	-0.00885209669922201	0.0972138960020616	-0.371550959113838	0.710386062541269	0.899925439956479	-6.62941812177597	0.00680268299196884
cg11340993	chr7	135445870	-0.0116662158380923	2.5286172251065	-0.371549336710429	0.710387269927876	0.899925439956479	-6.6294187166149	-0.00144746663446393
cg25143990	chr12	28127783	0.0227984715766504	-2.46341352212351	0.371548418548032	0.710387953221253	0.899925439956479	-6.6294190532493	0.00784010271389124
cg13234406	chr22	29664766	0.00528512161850402	-3.91628773748306	0.371545302056038	0.710390272505886	0.899925439956479	-6.62942019587153	-0.000397668697893573
cg27483317	chr10	131517424	-0.00789650770934305	0.146556984940507	-0.371545054831795	0.710390456489592	0.899925439956479	-6.62942028651277	0.000797410594382764
cg14281039	chr19	55669189	-0.0149243113934578	0.472991665150666	-0.37154391406861	0.710391305443117	0.899925439956479	-6.62942070475643	-0.00178343430714378
cg27191651	chr6	31122406	0.0115246882308404	2.16443890607489	0.37154125819011	0.71039328194362	0.899925439956479	-6.6294216784894	0.00269094541535964
cg08570639	chr6	113371757	0.00887317981268343	1.51954716191043	0.371531531011739	0.71040052091078	0.899925439956479	-6.62942524473559	-0.000651450610932969
cg13657083	chr14	69676294	-0.0073774654718967	1.62754810911182	-0.371528169328028	0.710403022682242	0.899925439956479	-6.62942647719787	-0.0031874763396943
cg25371182	chr17	3539597	-0.00622734681727562	-3.38423243313233	-0.371527368322016	0.710403618792913	0.899925439956479	-6.62942677086145	-0.00125275564393026
cg13992728	chr10	134817184	-0.0239791362647724	0.588222601294399	-0.37152593013002	0.710404689099429	0.899925439956479	-6.62942729812768	-0.000496618246723979
cg26334856	chr1	45672409	0.0125115167915112	-4.33933511280374	0.37152423849469	0.710405948019917	0.899925439956479	-6.62942791830801	-0.000169537315592223
cg21035905	chr5	118964330	-0.0176781976758565	1.77094159645965	-0.37152306725104	0.710406819663698	0.899925439956479	-6.62942834770285	-0.00106290009332455
cg02792278	chr3	194319644	0.00709642535142211	2.02505108972802	0.371521215149221	0.710408198005376	0.899925439956479	-6.6294290267073	-0.0020705978522072
cg21798832	chr17	2291793	-0.00541665422104353	1.75485053044228	-0.371521063944457	0.710408310532616	0.899925439956479	-6.62942908214076	-0.00216542628851712
cg07119829	chr2	223168487	-0.0192463797893417	-1.29768502445662	-0.371516792004307	0.710411489731589	0.89992690707355	-6.62943064827574	0.00685285235609145
cg07207789	chr16	84852909	0.00661364553884725	-2.72300286967627	0.371511108498562	0.710415719432489	0.899929704921253	-6.62943273187656	-0.000821600691954
cg00908197	chr6	41619666	-0.00724704365186331	2.76194839171806	-0.371490865267344	0.710430784645796	0.899941068901413	-6.62944015288469	-0.000570005830974663
cg09744995	chr5	133340426	-0.0116611910790411	-2.32514481209286	-0.371490393358775	0.710431135846184	0.899941068901413	-6.62944032587781	0.00049061174004264
cg03333546	chr19	13263065	-0.0111720575062549	-3.27533031188334	-0.37148940410949	0.710431872058344	0.899941068901413	-6.62944068851796	-0.00404289164376158
cg10284884	chr11	121000571	0.0169976728804344	0.618799202029765	0.371484723154678	0.710435355689359	0.899941068901413	-6.62944240445459	0.0129419987559029
cg24306142	chr1	17231793	0.00976772954101657	-4.73459666447713	0.371484338532673	0.71043564193062	0.899941068901413	-6.62944254544772	-0.00149462697253679
cg01828676	chr16	89118603	0.00752916107849806	-0.620016563915495	0.371482759914895	0.71043681676124	0.899941068901413	-6.62944312412933	0.00600150619221151
cg06239478	chr2	11606277	-0.0130870545721369	-1.58351495517895	-0.371474505318285	0.710442959964954	0.899942579199861	-6.62944615001705	0.000759605964690047
cg20460709	chr12	125553676	-0.00927438764465379	2.42712853382547	-0.371474442678336	0.710443006582685	0.899942579199861	-6.62944617297873	-0.00345028282527415
cg26569800	chr6	29578313	-0.011038163126029	-1.34052087374996	-0.371472973796136	0.710444099750474	0.899942579199861	-6.6294467114198	0.00524002547346197
cg11645762	chr6	31867819	-0.00589673641217371	1.6073582366133	-0.371467735634529	0.710447998086696	0.899942579199861	-6.62944863153008	0.00176107571727302
cg21755725	chr19	50708619	0.00575481825611244	-3.53962223785597	0.371466170100651	0.71044916318728	0.899942579199861	-6.6294492053898	0.000240218726088121
cg14187965	chr16	3508542	-0.0458878559320089	-3.76915599017766	-0.371464776052615	0.710450200665356	0.899942579199861	-6.629449716388	-0.00040426207844392
cg12797594	chr22	36236395	0.0136336817591208	-3.00836079657471	0.371459785349569	0.710453914849524	0.899942579199861	-6.62945154574961	-0.00594730870693601
cg00403579	chr9	124533992	-0.00625943529180515	2.42607223210986	-0.371458717488661	0.710454709574538	0.899942579199861	-6.62945193717502	-0.000460563891316434
cg03953714	chr17	40915656	0.00700105620942192	-4.24387935633101	0.371450127633359	0.710461102340761	0.899942579199861	-6.62945508575341	-0.000717394382199255
cg16905255	chr2	60777906	-0.0135910137499087	-2.61073409695111	-0.371449022799806	0.710461924584571	0.899942579199861	-6.62945549072066	-0.00186800022246519
cg10287321	chr15	101697195	-0.0103983000039222	2.55731412607168	-0.371448744645416	0.710462131593839	0.899942579199861	-6.62945559267556	-0.00164518829026017
cg16369235	chr21	45719404	-0.00683121681490211	-3.43393071702389	-0.371447181281391	0.710463295087798	0.899942579199861	-6.62945616571066	-0.00212608824781824
cg18887769	chr14	22945181	0.0130366548400986	-1.11540989313578	0.371445127976907	0.710464823208525	0.899942579199861	-6.62945691832478	0.00381655345624438
cg15134583	chr1	224015075	-0.00511135098478231	1.79381304305661	-0.37144313806269	0.710466304153739	0.899942579199861	-6.62945764769998	-0.000901415075124312
cg10208034	chr2	47739740	0.00763736596972733	2.61131899026771	0.371436060654594	0.710471571351309	0.899943616668776	-6.62946024179318	0.000498936584282683
cg05316463	chr14	95786663	0.0064712077895531	-2.03422954376775	0.371433793956942	0.710473258291634	0.899943616668776	-6.62946107259894	0.00356186741845083
cg07379508	chr2	171630114	-0.0114689024529361	2.2083315130146	-0.371431781061374	0.710474756346483	0.899943616668776	-6.6294618103751	-0.00156840580176665
cg23427182	chr6	30034671	0.00887170701822806	-4.52753765420693	0.371429799580724	0.710476231022541	0.899943616668776	-6.62946253663299	-0.000970163957672236
cg23123621	chr4	1343375	0.0119756291953817	3.17846095357571	0.371428459159186	0.710477228604209	0.899943616668776	-6.62946302792593	-0.00229278342085115
cg09833331	chr17	79257217	0.00453555916564803	2.11319585881947	0.371423137636917	0.71048118904463	0.899944608667962	-6.62946497835918	0.00108513912642616
cg07857194	chr19	34662870	0.0101617833720146	-3.51501099555913	0.371419456288454	0.710483928821884	0.899944608667962	-6.62946632762303	-0.00192698861722443
cg10366053	chr2	1712527	0.0115864416544424	-1.25786272449563	0.371419259859238	0.710484075010894	0.899944608667962	-6.62946639961664	0.00989386912411877
cg08057698	chr6	30568683	-0.00565913327841722	1.28246185945683	-0.371412752083412	0.710488918315314	0.899948183461788	-6.62946878477026	-0.00238912540427572
cg12611575	chr6	37632065	-0.00646362264730922	2.45577029333306	-0.37140817506537	0.710492324692244	0.899949134387925	-6.62947046226015	-0.00116198179569249
cg05316601	chr11	5008936	-0.0179240873319542	-0.185222527628118	-0.371404339029755	0.710495179608599	0.899949134387925	-6.62947186816198	-0.00324940984158717
cg14013444	chr9	135374887	-0.00866170146974945	-0.545930774155588	-0.371400703998437	0.710497884934051	0.899949134387925	-6.6294732003827	0.0080105461153136
cg00946245	chr14	102029375	-0.0141275648880006	-2.11235542989212	-0.371397071445095	0.710500588418957	0.899949134387925	-6.62947453168214	0.00012467290011145
cg25149475	chr17	39928107	-0.00475820805180702	-2.3025247946711	-0.371393577737946	0.71050318857267	0.899949134387925	-6.62947581208348	0.000367983497743973
cg15703585	chr7	6803522	-0.00778222120487088	-1.72972680548408	-0.371387329258307	0.710507838944406	0.899949134387925	-6.62947810204543	0.00384254303107193
cg24555656	chr7	99717359	-0.0086139747286386	-3.67006414220907	-0.371379192546606	0.710513894631159	0.899949134387925	-6.62948108395475	-0.00309449252985168
cg13612253	chr10	134984386	-0.0185104580738681	-0.290295438445728	-0.371375214289985	0.710516855425531	0.899949134387925	-6.62948254186638	0.00412438633712436
cg01176329	chr6	29592381	-0.0164806498121625	-0.878008565935599	-0.371368855090321	0.710521588232027	0.899949134387925	-6.6294848722899	0.00231824296491118
cg26274892	chr20	56964453	-0.00661787786082509	-4.08273522681758	-0.371368371650197	0.710521948030679	0.899949134387925	-6.62948504945206	-0.000984895199820451
cg16121685	chr1	162467625	-0.0068298298247566	-2.62405395173747	-0.371365710281291	0.710523928746511	0.899949134387925	-6.62948602473725	-0.000913253278680443
cg12466324	chr6	154406664	-0.00844670761415866	2.06695350949125	-0.371358982836727	0.710528935635705	0.899949134387925	-6.62948849004525	-0.00262752125816834
cg20285745	chr12	117798627	0.0173458975268209	-0.925075477889599	0.371351424739448	0.71053456075172	0.899949134387925	-6.62949125969713	0.00526358992484999
cg08802770	chr5	306786	0.0113929434881222	3.95428069995831	0.371351238784979	0.710534699148585	0.899949134387925	-6.62949132783914	0.00176894423451301
cg10538654	chr3	49467370	0.00867420816164087	-3.64660773150048	0.371348973897913	0.710536384794614	0.899949134387925	-6.62949215779177	0.000419700248942889
cg12673027	chr6	30306334	0.0110354133289304	2.23305074722384	0.37134897336077	0.710536385194384	0.899949134387925	-6.62949215798858	-0.000569741668408841
cg12856855	chr1	9824113	0.00632444699217376	-0.594044418227751	0.371341173677442	0.710542190132759	0.899949134387925	-6.62949501609133	-0.00729055343791402
cg20599022	chr4	142054446	0.012411729191718	-4.15096741802814	0.371340008137237	0.710543057591097	0.899949134387925	-6.62949544318478	-0.000461886704212211
cg15567340	chr20	61975937	-0.0185990397505073	-0.518491283694561	-0.371339622631747	0.710543344505309	0.899949134387925	-6.62949558444676	-2.49720998145575e-05
cg11713336	chr5	138940474	-0.00608781336570371	-4.03082087024511	-0.371338272799501	0.710544349124411	0.899949134387925	-6.62949607906883	-0.00109045040933881
cg06524668	chr16	85298355	0.00385410742993908	-2.23411765840447	0.371335833162349	0.710546164837303	0.899949134387925	-6.62949697302604	0.000792091716576709
cg23156509	chr2	114033830	0.0147828931475187	-1.43085980106662	0.371334967778299	0.71054680890437	0.899949134387925	-6.62949729012765	0.0122465637329425
cg03835292	chr22	37976631	-0.0125574004911537	2.54413317234319	-0.371332967921599	0.710548297310036	0.899949134387925	-6.62949802292988	-0.000650550107746173
cg15633679	chr10	134421801	-0.00902778676361281	2.83347149714693	-0.371330215917221	0.710550345508054	0.899949134387925	-6.6294990313331	-0.00191595400386113
cg09667170	chr5	172068089	0.00798855277416884	-2.98061490161961	0.371330007373672	0.710550500718097	0.899949134387925	-6.6294991077484	-0.00209055000831904
cg00862408	chr11	67177034	0.00773204168776884	0.832712191966093	0.37132824032506	0.71055181585728	0.899949134387925	-6.62949975523487	0.0120871144143155
cg21692246	chr20	2360880	-0.0263898374344447	1.36426876132538	-0.371327555909485	0.710552325238937	0.899949134387925	-6.62950000601939	-0.00702629353012796
cg14428252	chr14	60043289	-0.0119766593525651	-3.46741626653808	-0.371326700383171	0.710552961971285	0.899949134387925	-6.62950031950184	0.0010702081395166
cg21402886	chr10	3983419	-0.0107934076881678	2.96542406554238	-0.371326699195979	0.710552962854863	0.899949134387925	-6.62950031993683	0.00236871363120961
cg05628400	chr1	54828246	0.00856931936321224	3.0276704881288	0.371323303516872	0.710555490118382	0.899949134387925	-6.62950156417651	-0.000275396066267475
cg24325362	chr18	39535171	0.0205204846053463	-2.50941565697427	0.371320007256813	0.710557943391469	0.899949134387925	-6.62950277197637	-0.00554449978519922
cg17099671	chr1	2517236	-0.00454392004783228	-2.76091816749552	-0.371318490363581	0.710559072354781	0.899949134387925	-6.62950332778548	-0.00291092493989129
cg05489957	chr6	30177295	-0.00975546623779501	1.10764458325322	-0.371313692318564	0.710562643353082	0.899949134387925	-6.62950508583586	-0.00594555329719193
cg02586768	chr7	129592760	0.0110486339838274	-2.93433319106597	0.37131021415195	0.710565232021204	0.899949134387925	-6.62950636025576	0.00178265927322219
cg24309256	chr3	28390795	0.0104674232092352	-1.8694697691318	0.371306707192928	0.71056784212182	0.899949134387925	-6.62950764521328	-0.00181955789259458
cg00872676	chr7	127721954	-0.00558358984788979	2.01384179245958	-0.37130480601694	0.710569257098607	0.899949134387925	-6.62950834180328	-0.00173838228403111
cg25566312	chr5	135398944	0.00729836321979316	0.607373114444133	0.371304750389494	0.710569298500126	0.899949134387925	-6.6295083621851	0.011321093744824
cg09440215	chr19	58480646	0.0138259505695719	0.910776262780993	0.371303357534927	0.710570335152251	0.899949134387925	-6.62950887252397	0.00146508959567515
cg15235707	chr11	131241788	0.0144618820758486	-0.297503854938451	0.371303305510413	0.710570373872257	0.899949134387925	-6.62950889158563	0.0015054873194475
cg21072251	chr5	3870640	0.0115672364546399	-2.02618607485016	0.371301072369816	0.710572035920547	0.899949134387925	-6.62950970979943	-0.000272162701097561
cg05212570	chr12	112247671	-0.00762029666349212	0.672076528573515	-0.371300403221145	0.710572533944722	0.899949134387925	-6.62950995497189	-0.0056790778600162
cg08866402	chr21	45719804	0.00909857988523986	-3.00635535992608	0.371294857739867	0.710576661259103	0.899951801933935	-6.62951198678918	-0.00144958772062326
cg07262659	chr10	685962	-0.00823826818304787	1.51593401094618	-0.37128765204877	0.710582024224286	0.899954872684632	-6.62951462684797	0.00188200005155736
cg07423363	chr1	113497999	0.00578032466422172	-3.92303411643787	0.371286168944168	0.710583128053341	0.899954872684632	-6.62951517022923	-0.000211907831965577
cg04125062	chr7	47306001	0.0114680880788252	-3.54787329963534	0.371282743939982	0.710585677180746	0.89995554142046	-6.62951642507723	-0.000443755568575274
cg10471437	chr16	28074462	0.0131669371266576	-3.63253550048287	0.371278205161389	0.710589055261881	0.899957260017976	-6.6295180879704	0.00152992952833957
cg23288103	chr2	242499464	-0.0108044432196645	-0.95580206321433	-0.371272366115132	0.710593401102876	0.899960204264945	-6.62952022721876	0.00319320676205131
cg14224170	chr19	5594798	0.00612007348505561	1.08704660878956	0.37126008104335	0.710602544573602	0.899967811838671	-6.62952472798431	-0.00710979676581858
cg08993681	chr13	107132340	-0.00896961120312517	2.67111247356658	-0.371258864271456	0.710603450188671	0.899967811838671	-6.62952517375339	0.00142350493522481
cg16482729	chr5	134181707	-0.0357600069533296	-3.82491318663201	-0.371255660925033	0.710605834366995	0.89996827162343	-6.62952634730487	-0.00427061332387063
cg09723781	chr6	30881766	-0.0167272695690936	-3.90357903591869	-0.371252696259866	0.710608040902788	0.899968506425451	-6.62952743340601	-0.000674428781630557
cg22337128	chr14	29243404	-0.0228961307629229	-3.67404355563258	-0.371248948428878	0.710610830335345	0.899969479449191	-6.62952880640649	-0.000206782859521956
cg11203827	chr10	100175560	-0.00930404463295377	-0.0495816953395211	-0.371240579510335	0.710617059161173	0.899974617333533	-6.62953187227086	-0.00457884315964918
cg22862480	chr10	7450355	0.00894172048391675	-2.23740049083945	0.371235273561052	0.710621008287671	0.899974617333533	-6.6295338160133	0.00100610041366916
cg13286323	chr6	2999972	0.0114816761914257	-4.5601575210608	0.37123334220138	0.710622445767283	0.899974617333533	-6.62953452352644	-0.000473629916984478
cg16499634	chr11	130318763	0.00483231412821495	-4.00393170737436	0.371231976960869	0.710623461894229	0.899974617333533	-6.62953502365156	-0.000584852588687845
cg15930041	chr19	15162971	-0.011123576502711	-0.436794066871076	-0.371228750044372	0.710625863639252	0.899974617333533	-6.6295362057523	-0.00443991089024171
cg00717080	chr21	44483604	-0.0107768375994929	1.00866820608057	-0.371220882016005	0.710631719705554	0.899974617333533	-6.62953908796613	0.00538863621674779
cg01494399	chr16	81709890	0.00790730773273589	2.70880489868465	0.371219924340361	0.710632432491656	0.899974617333533	-6.62953943877739	0.00114222426360278
cg01488306	chr1	197037504	-0.00714332740905191	-0.466854728139831	-0.371216255422986	0.710635163223695	0.899974617333533	-6.62954078274981	0.00237242263171189
cg04973418	chr12	95468544	-0.0102017187685368	2.46345161455452	-0.371215372328647	0.710635820500978	0.899974617333533	-6.62954110623687	-0.00161716197083839
cg18822613	chr20	61890060	0.0106198978407644	1.06758733835531	0.371214333041869	0.710636594030832	0.899974617333533	-6.62954148693788	0.00248504934990068
cg01497434	chr4	7646087	-0.0100758851478876	-0.523869692879266	-0.371213626564712	0.710637119854272	0.899974617333533	-6.6295417457268	-0.000870437738202723
cg07092880	chr11	85601106	-0.00768780854041857	-0.914752930713794	-0.371207147271954	0.710641942329459	0.899978165012548	-6.62954411912722	-0.00176697829664041
cg09160211	chr16	89262970	0.0123931480303442	2.44258614714139	0.371196159491509	0.710650120455162	0.899983774587602	-6.62954814391674	1.6212964177531e-05
cg02097843	chr10	33269812	0.0167403375776388	-3.54743738238682	0.371195764943449	0.710650414115058	0.899983774587602	-6.62954828843625	0.00326764137735398
cg03786709	chr12	42551291	-0.0121130295065714	2.03436886280348	-0.371184224854214	0.710659003357443	0.899992092516	-6.62955251540199	-0.00528559495075809
cg00017363	chr10	8277523	0.0124315977403014	1.26146131142732	0.371181375124678	0.710661124405444	0.89999221897586	-6.62955355919604	-0.0108904950463299
cg14975064	chr11	66384035	0.00879295317006177	-4.09081646645054	0.371178363190225	0.710663366184684	0.899992498330471	-6.62955466239348	-0.000160500762477707
cg25196203	chr5	33933894	-0.0226674873718069	-0.194342630056661	-0.371170203161852	0.710669439696734	0.899996635555315	-6.62955765116598	0.00349880067122588
cg07036524	chr18	77557781	0.0153100840528769	-1.75896814320332	0.371168542842346	0.710670675475395	0.899996635555315	-6.62955825928294	-0.00152530817118016
cg16590582	chr6	170558102	0.00721548403228179	-0.0849476992036633	0.371159864085859	0.710677135101177	0.900001384386772	-6.62956143796366	0.00698908665914361
cg11319265	chr21	37258822	0.0164038559362424	1.61561132968743	0.371152396729963	0.710682693094367	0.900001384386772	-6.62956417289748	-0.00414043508606898
cg21647626	chr19	58051563	0.0107349179308503	2.05544531331997	0.371141808472709	0.710690574017689	0.900001384386772	-6.6295680507732	0.00187400595706688
ch.14.628538R	chr14	53850070	-0.0125149425183948	-3.15386325333174	-0.371140681740943	0.710691412654849	0.900001384386772	-6.62956846342438	-0.00251463128983645
cg00031491	chr6	31837439	0.00767352518995033	1.29567642568186	0.371138025277922	0.710693389886908	0.900001384386772	-6.62956943631523	0.0067664724519293
cg08882547	chr19	45737792	0.00865056589531856	-0.626271726674788	0.371135953707373	0.710694931778992	0.900001384386772	-6.62957019499295	0.00177461689097058
cg14743210	chr8	82067269	-0.00871205700769054	2.24886964094909	-0.37113584834158	0.710695010203908	0.900001384386772	-6.62957023358128	-0.00385936146688604
cg09235260	chr2	238969609	0.01064375710688	-3.61628253837686	0.371128029520754	0.71070082984668	0.900001384386772	-6.62957309705324	0.000235713991784375
cg04396098	chr4	73935649	0.00507071603489716	-4.00323460014389	0.371126721114479	0.710701803710925	0.900001384386772	-6.62957357622249	-0.000290376973801139
cg14151409	chr19	55987572	0.00814689922875703	-3.50058799701872	0.371124845590466	0.710703199689293	0.900001384386772	-6.62957426308069	-0.00107310150744534
cg20129313	chr17	45055836	0.0137984679208526	-2.75586865143803	0.371124616828415	0.710703369960107	0.900001384386772	-6.62957434685818	-0.0020968681870607
cg12991609	chr8	1101551	-0.022196702450484	1.11855572808512	-0.371123907367685	0.710703898021804	0.900001384386772	-6.62957460667728	-0.00468891928509174
cg11252765	chr20	36151120	-0.0060651701667243	2.96568294535925	-0.371123302907434	0.710704347930263	0.900001384386772	-6.62957482804266	-0.00191133166808077
cg23041162	chr1	31191128	-0.014325325445716	-2.6970489933054	-0.371118405190361	0.710707993375255	0.900001384386772	-6.62957662167077	-0.00107864657237797
cg20513643	chr12	49393348	0.0116975004062903	-2.77363873912418	0.371115684843286	0.710710018173649	0.900001384386772	-6.62957761789838	0.00122434389737708
cg07388756	chr1	88761053	0.0125763376784178	3.3938053670672	0.371114236879865	0.710711095917114	0.900001384386772	-6.629578148159	0.00170251162908308
cg19524824	chr12	50023313	0.0113801576289864	2.55768464955611	0.371113772995456	0.710711441194184	0.900001384386772	-6.62957831803836	-0.000389649588595664
cg14412023	chr7	121555135	-0.00769069458480307	2.32009476405335	-0.371111620845762	0.710713043076653	0.900001384386772	-6.6295791061752	-0.00114836743705315
cg15550282	chr18	46284572	-0.00465660424573809	1.79331235371191	-0.37111114066885	0.71071340048086	0.900001384386772	-6.62957928201974	-0.000571537141133227
cg25975805	chr17	34838641	-0.0125333536225162	-1.81962637729143	-0.371107128297114	0.71071638696292	0.900001384386772	-6.62958075137283	-0.00088362855549598
cg03399598	chr4	174091002	0.00541790335387829	-2.98114490215158	0.371104195441408	0.710718569944168	0.900001384386772	-6.62958182539101	-0.000877317787740792
cg15032960	chr20	56888536	0.0067211572509129	2.13860043670087	0.371103762756827	0.710718891999875	0.900001384386772	-6.62958198384029	-0.001586915391521
cg21180178	chr1	10093010	-0.00710942047162027	-4.77828414225859	-0.371093118796076	0.710726814527074	0.900008857350423	-6.62958588160627	-0.000483006458007862
cg10334509	chr1	44573252	0.0110930609338769	0.00395956835639232	0.371090024933461	0.710729117360943	0.900009213951648	-6.62958701454258	0.00243876410096505
cg02397176	chr1	11752162	0.0175078410031721	-3.33810583643185	0.371083687631411	0.710733834370451	0.900012079699217	-6.62958933515894	0.00168224353838885
cg04837922	chr5	139126907	0.00719847130080009	-3.09107666174744	0.371076023406877	0.710739539055789	0.900012079699217	-6.62959214161971	0.000358219384482591
cg02909372	chr10	104193735	0.0144354776072748	-0.747629607527843	0.371070363294147	0.710743752038058	0.900012079699217	-6.62959421418415	-0.000241826540242962
cg13980113	chr5	36607333	-0.00983718366511463	-2.98400440651897	-0.371068568898276	0.710745087659595	0.900012079699217	-6.62959487123178	-0.0033012777868363
cg14727438	chr20	2854131	0.012684345296442	-4.05809171006393	0.371068351694045	0.710745249331142	0.900012079699217	-6.6295949507645	4.94237284777085e-05
cg15672331	chr15	85923765	-0.00841882740556252	-2.53792863696883	-0.371062615254632	0.71074951913776	0.900012079699217	-6.6295970512339	-0.00192519660344853
cg19932079	chr15	43525256	0.00566561118625882	1.28391317373659	0.371062595247884	0.710749534029408	0.900012079699217	-6.62959705855958	0.0015433480877427
cg10330248	chr11	74303692	0.00442639998868933	-3.7305113047494	0.371061621909311	0.71075025851587	0.900012079699217	-6.62959741495643	-1.92308518079248e-05
cg16642063	chr2	122092810	0.00598570846131242	-2.6284103425874	0.371058735174918	0.710752407204462	0.900012079699217	-6.62959847195541	0.00094615823628888
cg07263979	chr2	241585888	0.0131805507720703	-1.72975799807455	0.371056919883099	0.710753758385311	0.900012079699217	-6.62959913663365	0.00754318127181719
cg23594461	chr1	201088537	0.0102396397219804	-3.29583744124094	0.371056878813225	0.710753788954967	0.900012079699217	-6.62959915167152	-0.000584298372974135
cg15956794	chr5	112312232	-0.00577235783750897	-3.62030342893128	-0.371050203024273	0.710758757970122	0.900012079699217	-6.62960159601693	-0.00193590080027801
cg07826522	chr5	134548252	-0.00590573932713753	2.60108649532893	-0.371049515401511	0.710759269791666	0.900012079699217	-6.62960184778805	-0.000654061671631845
cg19137662	chr20	2633362	0.0182340826877109	-3.59394429887952	0.371048967351125	0.710759677724727	0.900012079699217	-6.62960204845481	-0.00210002820557079
cg21905630	chr4	54965904	-0.0180520277601738	-3.00800731414845	-0.371039623206729	0.710766632910851	0.90001832738308	-6.62960546973545	0.000974293287323222
cg12582138	chr17	48183477	-0.00421613420467146	2.54382256744811	-0.371028957317765	0.710774571948996	0.900023988856216	-6.62960937485664	-0.000411577643074534
cg25270367	chr6	32022898	0.0225417009171547	0.500772962059267	0.371028185503468	0.710775146441772	0.900023988856216	-6.62960965743802	0.00444969608484314
cg02909158	chr13	100616256	0.0143700590552949	0.316437604826487	0.371024900768913	0.71077759140516	0.900024525368141	-6.62961086005875	0.0170418335830478
cg09907758	chr11	63537459	-0.00706073796796959	-3.13778697506447	-0.371013360581716	0.710786181266059	0.900029520112356	-6.62961508511579	0.000557292082860206
cg09059767	chr16	90088488	-0.0142047225381517	1.78724772658057	-0.371012423968918	0.710786878429126	0.900029520112356	-6.62961542801971	-0.00601712030064749
cg01035812	chr17	4843585	-0.0126764249045257	-3.83990108913249	-0.371007210529053	0.710790759031537	0.900029520112356	-6.6296173367	-0.00186608328157739
cg14896463	chr7	116592956	0.00565975908955076	-3.61205679936678	0.371001357761334	0.710795115523952	0.900029520112356	-6.62961947941129	-0.000754193497088676
cg18787908	chr1	54060157	-0.00420788931291343	2.70700699607002	-0.371001017499635	0.710795368797153	0.900029520112356	-6.62961960398079	-0.00171254158657119
cg01923514	chr20	31781277	0.00704588305536396	-2.40515539269617	0.370994514120927	0.71080020958189	0.900029520112356	-6.62962198484026	0.0012844687583968
cg15332159	chr6	158454775	0.0075731470886179	2.80514580305338	0.370994209081342	0.710800436638148	0.900029520112356	-6.62962209651295	-0.000137317946361959
cg10717290	chr7	119913576	0.0213110534791232	-3.16353244389476	0.370993474606172	0.710800983344951	0.900029520112356	-6.62962236539841	-0.004624650058036
cg00773413	chr10	77168431	-0.0203074530892511	-3.17224614729562	-0.370992383119097	0.710801795793942	0.900029520112356	-6.62962276498202	-0.00484647983737725
cg20461310	chr4	186253454	-0.00933190927827067	1.65927227287921	-0.370987688326386	0.710805290369179	0.900029520112356	-6.62962448369002	-0.00470665041519236
cg16260572	chr12	112037499	0.0117934959647771	-3.32405991000198	0.370987323328342	0.710805562056217	0.900029520112356	-6.62962461731057	0.00111322959856305
cg11064929	chr6	169243075	-0.0107980031922432	2.27145674228726	-0.37098701546156	0.710805791217512	0.900029520112356	-6.62962473001605	0.00073141378288788
cg17895377	chr3	52489421	0.0105208113947666	-4.02911064319543	0.370975080144186	0.710814675316645	0.900037557937044	-6.62962909928863	0.000418012649745857
cg05690644	chr8	97158015	0.0109423797658504	-1.54815990670037	0.370967267994251	0.710820490341664	0.900037557937044	-6.62963195907887	0.00785669718056486
cg12267883	chr13	30424914	-0.0126287331088723	-3.8579096677868	-0.370964337233411	0.710822671877063	0.900037557937044	-6.6296330319257	-0.00279482033569624
cg11309462	chr2	25585661	0.0122879209091451	1.20071879242375	0.37096252975574	0.710824017288787	0.900037557937044	-6.62963369357446	0.00109289305320104
cg14169333	chr9	96721468	0.0170141043088638	-1.15992459245339	0.370960237358336	0.71082572365603	0.900037557937044	-6.62963453272925	0.00346582435726556
cg25307902	chr20	10199210	0.0189486189800223	-1.94008936220802	0.370958578287996	0.710826958601315	0.900037557937044	-6.62963514004513	-0.00339169040876772
cg19431051	chr11	60414767	0.0179118676579919	-0.076632146363074	0.370957522516599	0.710827744475508	0.900037557937044	-6.62963552651724	0.0138577191739728
cg09197074	chr11	122933690	-0.00504634314368736	-3.3014602396137	-0.370956763436241	0.710828309504894	0.900037557937044	-6.6296358043829	-0.0018525053341662
cg08619528	chr6	126385363	0.00559450560697052	2.70679786655211	0.370950964506608	0.710832626003949	0.900040464075191	-6.6296379270955	-0.000818242505390421
cg02414034	chr17	5185283	-0.0110370266939415	-2.91140551466983	-0.370946300489937	0.710836097724415	0.900042300559988	-6.62963963434636	-0.00191349878709307
cg00854172	chr2	23748104	0.00636088951807531	1.93650954496957	0.370930420011935	0.710847918606462	0.900050680691267	-6.62964544719199	0.000182254502595791
cg03610527	chr2	242174889	-0.00491243393999964	1.83267383457544	-0.370929783306619	0.710848392549472	0.900050680691267	-6.62964568024459	-0.00453161208883646
cg26604799	chr20	36789861	0.00877073046439068	1.23176996784957	0.370929262582291	0.710848780160038	0.900050680691267	-6.62964587084457	0.00646192630035836
cg23896695	chr8	128931535	0.0066606620558016	-1.84502672588492	0.370920678560106	0.710855169842929	0.900051211981882	-6.6296490128026	0.00219021869624919
cg22411407	chr7	100081358	-0.0146746286209109	-4.61980140385606	-0.370920076548637	0.710855617962571	0.900051211981882	-6.62964923315051	-0.000978834659917875
cg19497325	chr3	43121668	0.0078051491771862	3.38845507840402	0.370918570132128	0.710856739295179	0.900051211981882	-6.62964978452669	-2.74528560361142e-05
cg25438963	chr6	26045663	-0.01012226872267	-4.0079851326268	-0.370917836938159	0.71085728506366	0.900051211981882	-6.62965005288837	0.000893520841129321
cg09312708	chr3	71632124	0.00574343975671619	-3.26021525289316	0.370910808150307	0.710862517098503	0.900051380005676	-6.62965262551958	0.000427805005316556
cg05226335	chr11	70253499	-0.00871559322616864	2.63587741856776	-0.370908016515668	0.710864595117738	0.900051380005676	-6.62965364728195	-0.00309733355964281
cg07775371	chr16	1922155	0.0093896288684241	-3.72462869417908	0.370905130259273	0.710866743573179	0.900051380005676	-6.62965470366866	-0.000738777399171858
cg03128534	chr1	43423976	-0.0119223674435662	-4.29321523440195	-0.370898015590374	0.710872039560582	0.900051380005676	-6.62965730764401	-0.00159277258195731
cg01688776	chr21	43135973	-0.00596114880628404	-1.94142761681446	-0.370894793534839	0.710874437985376	0.900051380005676	-6.62965848690289	0.00120606326107423
cg21173317	chr1	1478665	0.00895437530484688	3.83361863549741	0.370888791834974	0.71087890552179	0.900051380005676	-6.6296606834726	0.000208805152696057
cg01093395	chr16	3169586	0.00805380000459428	2.46291981979373	0.370886133316473	0.710880884469018	0.900051380005676	-6.62966165645582	0.00146203427627467
cg26622174	chr19	687028	-0.00655378731622876	2.3028217528508	-0.370885656738693	0.710881239224054	0.900051380005676	-6.62966183087632	-0.000732760878540795
cg12283819	chr7	100054442	0.00750745444313418	2.5918282457219	0.370884668781282	0.710881974640134	0.900051380005676	-6.62966219245364	0.000645890725294085
cg01494702	chr14	77606594	-0.012397013408013	-3.83354893196614	-0.370882089793019	0.710883894389579	0.900051380005676	-6.62966313631946	-5.49044976930896e-05
cg12494774	chr2	7811924	-0.027106026746761	0.265981940919327	-0.370880019308946	0.710885435619581	0.900051380005676	-6.62966389407663	-0.000758271651223663
cg06551540	chr12	45617878	0.00891905784344152	2.51081770345813	0.370879614282113	0.710885737114194	0.900051380005676	-6.62966404230814	0.00153943625859376
cg01952953	chr12	108168562	-0.0141527422907442	-3.40650861272497	-0.370877997245212	0.710886940807523	0.900051380005676	-6.62966463410874	9.78266774262493e-06
cg11410731	chr4	24586118	0.0129165234456691	-4.31438791885042	0.370877379467814	0.710887400670153	0.900051380005676	-6.62966486020134	-0.00016647353867015
cg13984623	chr9	129276600	0.0252979460355695	-2.09895155271833	0.370875562527064	0.710888753169504	0.900051380005676	-6.62966552515832	-0.000406677563188462
cg03159191	chr6	161285451	-0.00732231402040986	1.84935283638692	-0.37087421135129	0.710889758962033	0.900051380005676	-6.62966601965434	-0.00300765152181826
cg01527777	chr11	71956145	0.00703139568326375	-0.770774502047568	0.370871404870187	0.710891848060995	0.900051465813952	-6.62966704674937	0.00860106669376065
cg08180831	chr2	242754364	0.0127526169194908	-0.461160745260958	0.370866211103994	0.710895714221959	0.900052772863286	-6.6296689475047	0.0122299180974341
cg09791440	chr1	19048903	-0.00809490220664725	-3.22618510274269	-0.370859913990193	0.710900401708192	0.900052772863286	-6.62967125201496	-0.00138268551400481
cg10084513	chr3	122745685	0.00606328034256322	-3.16981637743078	0.370858022684626	0.710901809572584	0.900052772863286	-6.62967194415501	0.000988387687606576
cg12258847	chr17	62134117	0.00541629008650398	-1.26063871972342	0.370857579704031	0.710902139321984	0.900052772863286	-6.6296721062672	0.00146529753399866
cg11872970	chr4	125571757	0.0340162244609228	1.72699933543625	0.370851607805461	0.71090658473639	0.900052772863286	-6.62967429171087	0.00450357263601053
cg23940744	chr2	242492355	0.00909923792208839	1.79746898432194	0.370851259126582	0.710906844289347	0.900052772863286	-6.6296744193104	0.00371033401593246
cg16454495	chr16	1199966	0.00800393591742445	-0.796462227687405	0.370850923373473	0.710907094220526	0.900052772863286	-6.62967454217964	0.00745255487961233
cg13205516	chr7	56032364	-0.00430321663402448	-3.33864006100683	-0.370841189613461	0.710914339945433	0.900052772863286	-6.62967810421179	-0.000691136540524537
cg22256944	chr19	53828996	-0.00995288574645606	-3.08043612304052	-0.370840363533319	0.710914954873395	0.900052772863286	-6.62967840650831	-0.00337925998839947
cg05475770	chr19	579192	0.00867957639243332	2.99889842335959	0.370837346550522	0.710917200694727	0.900052772863286	-6.62967951054019	-0.000157179273337138
cg19196264	chr2	75836391	-0.0130020215898936	-4.72438485222652	-0.370835657416298	0.710918458075775	0.900052772863286	-6.62968012865644	-0.00115609832759164
cg03636174	chr2	69968926	-0.00947692789346971	-3.37110036561618	-0.370835019377356	0.710918933028214	0.900052772863286	-6.62968036213762	-0.00156120476612984
cg03040441	chr3	108897122	-0.0102636660012502	-0.236834664491341	-0.370831326121914	0.710921682268075	0.900052772863286	-6.62968171362332	0.00206101571666217
cg09487139	chr10	116755155	0.0111300191801113	1.5747577826353	0.370829361611084	0.710923144641107	0.900052772863286	-6.62968243249809	0.00199605791394608
cg13796796	chr2	26987250	-0.0101577291430441	-3.59884682751404	-0.370829286800286	0.71092320032995	0.900052772863286	-6.62968245987355	-0.00132140803780594
cg20484658	chr6	33232750	-0.00678134000995577	2.41974917594746	-0.370819941307357	0.710930157087687	0.900054777203175	-6.62968587962323	0.00130773120055994
cg24938534	chr1	205817233	-0.00845113432787108	3.02612527103738	-0.370817379812795	0.710932063861001	0.900054777203175	-6.62968681692312	-0.00146626579272335
cg23015157	chr22	45706060	-0.0111336842899759	-4.46765900890766	-0.370816629780168	0.710932622184683	0.900054777203175	-6.62968709137317	-0.00128569497011693
cg14175771	chr1	50490706	-0.00815513932411558	0.832241692573076	-0.370816298454149	0.710932868823555	0.900054777203175	-6.62968721261099	0.00636497627617305
cg19651246	chr17	79164803	-0.0117877135595194	3.8937577003203	-0.370807158354028	0.71093967272005	0.900058097063332	-6.62969055708614	0.000330199562875277
cg02068015	chr22	17848581	-0.00704035919435272	1.64241979359151	-0.370805748092212	0.710940722521923	0.900058097063332	-6.62969107311095	-0.00622184995715014
cg26161015	chr15	43398365	-0.0117638135368775	-4.19203079638319	-0.370804629607178	0.710941555124935	0.900058097063332	-6.62969148237113	-0.00254547666109459
cg06739664	chr6	28806924	0.00888816890794639	-2.41904734077226	0.370793239797411	0.710950033747051	0.900066272014931	-6.62969564989903	-0.000281236891984449
cg25730732	chr15	60771508	0.014207349439515	-4.18753528908206	0.370787167000251	0.710954554377365	0.900069123670617	-6.62969787188133	0.000247926616749654
cg06367925	chr11	518726	-0.00885655833147961	-2.96121650522395	-0.370784783115398	0.710956328959781	0.900069123670617	-6.62969874411356	-0.000830408619656955
cg05491906	chr11	76334450	-0.00615852035069651	2.15869992086882	-0.37077752987294	0.710961728339514	0.900073400218246	-6.62970139794554	-0.00177971741882155
cg20181079	chr11	59270409	0.0147372785680403	0.85429242466102	0.370765841876463	0.710970429021126	0.900079691228682	-6.6297056742657	0.00797170848163853
cg27213238	chr6	10530035	-0.0121871843276123	1.45604970520257	-0.370764948654216	0.710971093947793	0.900079691228682	-6.6297060010659	-0.00548010785559661
cg09741851	chr10	30692665	0.00851026528898968	2.21512615914479	0.370759414157113	0.710975213906869	0.900079691228682	-6.62970802593608	-0.000338924043192579
cg24421397	chr7	26488474	-0.00872731779077867	1.22098379975858	-0.370756911546622	0.710977076888817	0.900079691228682	-6.62970894153983	-0.00296297686427183
cg14277403	chr9	100748520	0.0101046408540603	2.68739473697216	0.370756494194036	0.710977387572704	0.900079691228682	-6.62970909423162	0.000668912187036574
cg19951187	chr5	137368985	0.0117117861339521	-4.19368078787513	0.370754562047165	0.71097882589412	0.900079691228682	-6.62970980112085	-0.00125639231885705
cg01364755	chr10	1370694	0.027029928125292	-0.0904266004911484	0.370736946689098	0.710991939099488	0.900091738606307	-6.62971624565105	-0.00540582079428031
cg06130277	chr17	27182318	-0.00570943272380056	-3.86231457295682	-0.370736347663629	0.710992385026874	0.900091738606307	-6.62971646479746	-0.0005110437068295
cg03609960	chr12	99288805	0.0172550803592255	-2.20465632883234	0.370727249622894	0.710999157815398	0.900097753663239	-6.62971979316536	7.08205893831526e-05
cg01570142	chr16	89115353	-0.014453089888133	-0.0727240620871726	-0.370716552019263	0.711007121384207	0.900099658010014	-6.62972370660242	0.00264562101069143
cg25274540	chr11	43917358	-0.0105077403621557	2.72683046249733	-0.370715976886134	0.711007549528863	0.900099658010014	-6.62972391699658	-0.000712132638115537
cg16412670	chr18	76985542	0.00885315941478963	2.99680370982681	0.370711426018814	0.711010937320807	0.900099658010014	-6.62972558177496	0.000895027367357804
cg04255675	chr17	20075915	0.00772410283454109	0.814255289013084	0.370711179809933	0.711011120605695	0.900099658010014	-6.62972567184143	0.00589382375689274
cg23685586	chr11	1294851	-0.0064051211041508	2.94957156400034	-0.37070682675735	0.711014361144512	0.900099658010014	-6.629727264236	-0.00209220717016712
cg01014029	chr7	5646477	-0.00751852466688752	2.26330392217257	-0.370705891429721	0.711015057430258	0.900099658010014	-6.62972760638668	-3.45706134936563e-05
cg19273467	chr1	32110819	-0.00384965912747694	-3.35250192575672	-0.370705241983881	0.711015540897227	0.900099658010014	-6.6297278439589	-0.00152224569887249
cg04731384	chr16	90076766	0.00497208380876158	-1.63732313926331	0.37070350555381	0.711016833548444	0.900099658010014	-6.62972847915615	-0.00110049435320975
cg02840828	chr18	72201655	0.00610006133086475	1.29785427108401	0.370699217040387	0.711020026051496	0.900101140501956	-6.62973004790924	-0.000144671720923362
cg19348622	chr6	29691760	0.0277072872583464	-2.63320460071234	0.370689335385862	0.711027382282456	0.900107893955972	-6.62973366258357	-0.00218556164459643
cg03204605	chr4	7941837	-0.0159554213545499	-2.78694511998575	-0.37068512616756	0.71103051577219	0.900109301709802	-6.62973520227152	0.00142185068822259
cg08240847	chr8	134354024	0.0100107551302962	-1.36102818184279	0.370672448980505	0.711039953144447	0.900118689657656	-6.62973983934815	0.00129622316647721
cg16742983	chr16	3272871	-0.00839536342714623	2.95725628727538	-0.3706614578241	0.711048135408375	0.900124343899446	-6.62974385957822	-0.00130833993691037
cg10327400	chr14	42075406	0.0120672998837889	0.0992873449777392	0.370660399594852	0.711048923199035	0.900124343899446	-6.62974424663992	-0.00153838757493008
cg03157738	chr19	11308118	0.00617307100271752	-4.1458305861568	0.37065566499788	0.711052447837291	0.900124343899446	-6.6297459783696	0.00026383431838941
cg03366574	chr7	2764599	-0.0069107496638068	3.60549177441381	-0.370655587390907	0.711052505611322	0.900124343899446	-6.62974600675494	-0.0017377292094839
cg10950441	chr12	67439808	0.0121548115502105	2.53954166615369	0.370647278352001	0.711058691233525	0.900128985768031	-6.62974904582097	0.00238265766669599
cg04291097	chr6	42209899	0.0107614047865025	3.01726414549395	0.37064361024858	0.711061421940732	0.900128985768031	-6.62975038742365	0.000719366913194075
cg22358606	chr1	33117032	-0.00537549741398624	-3.83588969350636	-0.370637994184107	0.711065602808173	0.900128985768031	-6.629752441464	-0.000559871400056269
cg03687345	chr4	1165559	0.0101890693798915	-0.289793451612473	0.370635554556637	0.711067418986452	0.900128985768031	-6.62975333373281	0.00648818222099379
cg25464815	chr8	145533175	0.00620525466153043	2.76773579894863	0.370629498696965	0.711071927272359	0.900128985768031	-6.6297555485761	-0.00106072640585986
cg12339531	chr13	113650822	-0.00708355296208241	-2.11853480700663	-0.37062835652678	0.711072777562311	0.900128985768031	-6.62975596630429	-0.00113315664766372
cg21644740	chr6	29599248	-0.0268117279919378	-2.98833927677926	-0.37062793071895	0.711073094555548	0.900128985768031	-6.62975612203553	0.00139079684718682
cg26863200	chr6	167188846	-0.0119368184432313	-4.02036514163405	-0.370626246672413	0.711074348246851	0.900128985768031	-6.62975673794221	-0.00160665404537724
cg02673901	chr1	204828056	-0.0171182176075134	-0.473177963389316	-0.370626222903356	0.71107436594177	0.900128985768031	-6.62975674663529	0.00472588009823577
cg26920345	chr4	79138888	-0.00825258202883681	3.15389389396595	-0.370615834086493	0.711082099931515	0.900131741442161	-6.62976054607735	-0.00103444844214573
cg04522691	chr1	22972401	-0.00494987284114542	1.19979865061601	-0.370614035213553	0.711083439111571	0.900131741442161	-6.62976120395793	0.000689376280916143
cg06688182	chr11	126197930	0.0100462771133917	2.94078365596884	0.370611494477775	0.711085330576691	0.900131741442161	-6.62976213314586	0.0011533634720241
cg12819197	chr13	29298171	-0.0110675692739945	2.14677160111123	-0.370610513800392	0.711086060647993	0.900131741442161	-6.62976249179366	0.00507003996595667
cg09126859	chr12	52244063	0.0100715340860674	1.23759847087405	0.370609721655294	0.71108665036547	0.900131741442161	-6.62976278149181	0.00394219354660985
cg01100868	chr5	168725515	0.0275748694186805	1.475299134058	0.37060206333099	0.71109235166286	0.900136399508005	-6.62976558221228	0.00808051703441814
cg14661159	chr4	1769337	0.0109030331806845	-4.00715221113692	0.370595316330427	0.711097374531836	0.900139474514445	-6.62976804960522	0.000115191784012696
cg03894284	chr2	228582073	0.00696978148163505	-2.62851175377563	0.37059280584902	0.711099243486896	0.900139474514445	-6.62976896768233	0.000894863707067539
cg02027800	chr10	1228949	0.0211914884916071	-0.0148667303085427	0.370590654030758	0.711100845432682	0.900139474514445	-6.62976975459222	0.00507282141967991
cg09584155	chr16	25026271	-0.0074811080026655	-3.41267767100024	-0.370587730565619	0.711103021841885	0.900139670575641	-6.62977082368247	-0.000585064964410756
cg08092258	chr2	235902219	0.00649562551414718	2.15413048250755	0.370581421125708	0.711107718989269	0.900143057467311	-6.62977313097072	-0.00187922155688225
cg17895873	chr2	73441412	0.0119127723124894	-3.9525712302713	0.370576847137506	0.71111112416317	0.90014428365739	-6.62977480360009	0.000690169064862939
cg25627693	chr10	120969332	-0.0175430425671684	-1.42665589601371	-0.370574689113084	0.711112730738721	0.90014428365739	-6.62977559274556	-0.00237947129697247
cg06364293	chr16	27270361	0.0122119886031418	2.28502089096006	0.370568017699131	0.711117697386926	0.900148011646973	-6.62977803231646	-0.000248521352250508
cg05147273	chr17	74696804	-0.00928921047927486	-0.316462860291404	-0.370548053962992	0.711132559805166	0.900164265857404	-6.62978533229826	-1.61729796113175e-05
cg14361148	chr7	51499447	0.00856885017479741	-0.702499452428466	0.370541366718297	0.711137538288074	0.900164644157968	-6.62978777748237	0.00918950408578734
cg15249221	chr7	55516436	0.0139642172001754	-1.43832542661193	0.370541223384245	0.711137644996751	0.900164644157968	-6.62978782989186	0.00343813528666864
cg10423757	chr4	122687552	0.00861481547936101	-1.93962200034602	0.370537781294397	0.711140207549698	0.900164644157968	-6.62978908847074	0.00290716192893883
cg09497769	chr2	24248384	0.00577583470039609	0.888310516802302	0.37053679075946	0.711140944979696	0.900164644157968	-6.62978945065162	0.00168713822547495
cg00213479	chr5	2038899	-0.0143383934507028	-2.81264733534018	-0.37052716492812	0.711148111199189	0.900168773512836	-6.62979297020599	-0.00330687182246325
cg16161848	chr13	28025212	-0.0153012626931775	-3.38194385227566	-0.370525447887609	0.711149389500735	0.900168773512836	-6.6297935980089	-0.000991784456123038
cg18930076	chr11	64216573	0.00587293057609785	-3.67932968706703	0.370522923711739	0.711151268699528	0.900168773512836	-6.62979452092009	0.000566294746078305
cg27435660	chr10	5935953	0.00598451078408527	0.645943265501127	0.37051790440637	0.7111550054779	0.900168773512836	-6.62979635610363	-0.00273228942163739
cg25356621	chr12	74686282	-0.00731588405015924	1.53794057910094	-0.370516267374147	0.711156224219082	0.900168773512836	-6.62979695463817	-0.00507721559246899
cg15783703	chr7	70209588	0.0107335834981289	3.09780631073998	0.370516116221655	0.711156336749444	0.900168773512836	-6.62979700990268	0.00141636376442256
cg09591072	chr3	184301468	0.0313731654831764	-2.49793125331499	0.370508461228685	0.711162035764812	0.900170061414403	-6.62979980869817	0.0125498775130522
cg17641118	chr11	117049889	-0.00414607248714017	-2.97303464569532	-0.370505157535788	0.71116449531441	0.900170061414403	-6.62980101656654	-0.000504865393472526
cg24139931	chr18	74091393	0.0205044358796194	1.52285779843726	0.370501441221332	0.711167262058147	0.900170061414403	-6.62980237528129	0.00636024766255072
cg00690968	chr6	41437676	0.00648568750529311	-1.99826244385904	0.37050138527263	0.711167303711197	0.900170061414403	-6.62980239573648	0.00146678482035875
cg23798471	chr13	27834647	0.0111912012784704	1.73759700246669	0.370499402879773	0.711168779576331	0.900170061414403	-6.62980312050978	-0.000390486169949966
cg01172234	chr7	157403114	0.0144873924126254	-0.360557857603592	0.370498457000232	0.711169483771461	0.900170061414403	-6.62980346632693	0.00683645359063662
cg09441904	chr16	83062053	0.0317262380911767	1.25844234727294	0.37049523824867	0.711171880092375	0.900170535731101	-6.62980464310819	0.0104169508408305
cg10199606	chr10	119494317	0.0151963123102364	-3.07582108858753	0.370490379790415	0.711175497160156	0.900171978374585	-6.62980641934969	0.00461816499215081
cg27333018	chr19	2897514	-0.018428123690104	0.0341062568576873	-0.370488276509635	0.711177063031175	0.900171978374585	-6.62980718829732	-0.011282966274101
cg01269511	chr16	57921912	0.0074893876503046	2.63844389269277	0.370480593496662	0.711182782966101	0.900174596763505	-6.6298099971263	0.00036277290675879
cg22262233	chr15	27736070	0.0225250533123048	1.08914779916467	0.370474772502619	0.711187116655329	0.900174596763505	-6.62981212518192	0.00786866523691676
cg22078638	chr1	207495363	0.0053075143929224	-3.91208735074321	0.370473295706296	0.71118821612132	0.900174596763505	-6.62981266506805	0.000117769057992601
cg18710278	chr5	19988366	-0.010250722986719	-3.45867950462115	-0.370472501026116	0.71118880775619	0.900174596763505	-6.62981295558577	-0.00427404284284391
cg21110844	chr4	1331987	-0.00996777578338492	3.47722320376068	-0.370470568073313	0.711190246829275	0.900174596763505	-6.62981366222846	0.0012332708451257
cg26165081	chr11	14562955	-0.00728550871634565	1.6036493595722	-0.370464305300343	0.711194909437547	0.900174596763505	-6.62981595172763	-0.00524630135939075
cg10890291	chr6	44214802	-0.0116751600100721	-3.34601328882199	-0.370464180071514	0.711195002669996	0.900174596763505	-6.62981599750747	-0.00182664869634193
cg08303283	chr9	139843753	0.00909921026280333	0.538680153010271	0.370463774671634	0.711195304488898	0.900174596763505	-6.6298161457092	0.0084472111095375
cg00946942	chr5	133703539	0.0126169159543441	1.74763858780329	0.370459872676709	0.711198209513843	0.900175714927857	-6.6298175721507	6.98591636311141e-05
cg27552081	chr17	25621774	0.00756210899803325	-3.59259244411449	0.370454886004433	0.711201922084344	0.900177680678195	-6.62981939509276	-0.000424281852385786
cg02053678	chr6	166579057	0.0276566790855694	-1.0011178476396	0.370448853109738	0.711206413575148	0.900177680678195	-6.62982160046206	0.000659572249992413
cg18264330	chr2	154334294	0.0138606255077218	-1.03394914713013	0.370446641210145	0.711208060337172	0.900177680678195	-6.62982240902936	-0.00119127824517201
cg21778328	chr17	7402611	-0.00856269284256049	3.31889163166303	-0.370444960612434	0.711209311545182	0.900177680678195	-6.62982302337419	0.00052186168368773
cg19512582	chr14	61083516	0.0099677515342849	-1.07340954873588	0.370441317154056	0.711212024109159	0.900177680678195	-6.62982435523602	0.00271649829765352
cg04035345	chr2	127727156	0.0112016202208646	-1.15895320710976	0.370435453217036	0.711216389832799	0.900177680678195	-6.62982649876359	-0.000231011988194141
cg21725158	chr19	2191154	0.00726875563245562	2.42084085007545	0.370431485137832	0.711219344088402	0.900177680678195	-6.62982794925234	0.00216228207503111
cg09031013	chr21	35835170	-0.0211031427850055	0.849770178274712	-0.370431121126275	0.711219615097117	0.900177680678195	-6.62982808231205	0.00109763841293697
cg27048409	chr19	42388722	0.00725002239774043	-3.92290054690174	0.370424403351837	0.711224616525712	0.900177680678195	-6.62983053788451	-0.000603398094928126
cg22756089	chr17	76462802	-0.00732672548099993	1.16110442514144	-0.370417696311135	0.711229609975404	0.900177680678195	-6.62983298948907	0.00120971033444317
cg05173737	chr14	62584005	0.0146826754482444	-4.22068997721596	0.370416377704741	0.711230591690708	0.900177680678195	-6.62983347147009	-0.0013490922204947
cg20953052	chr2	213292541	-0.0095842401458511	1.02683321027164	-0.370411201227071	0.711234445633396	0.900177680678195	-6.62983536357542	-0.00204726167919989
cg10066151	chr19	57874988	0.00800919021725416	-4.59506183832232	0.370411077825833	0.711234537507021	0.900177680678195	-6.62983540868066	-0.0006521344013646
cg02068486	chr6	44420555	0.00930640441228524	-1.62529242330939	0.370410387367407	0.711235051561246	0.900177680678195	-6.62983566105484	0.00123502483547816
cg06768993	chr4	8443412	-0.00558783262371541	-1.55626085499189	-0.370409150593788	0.711235972353735	0.900177680678195	-6.62983611311524	0.000950133162210653
cg15395329	chr11	112832117	-0.00493817111966488	-2.09621061067313	-0.370408016257883	0.711236816880513	0.900177680678195	-6.62983652773169	-0.00242282464350882
cg24683514	chr6	160183101	0.0094212407003428	-2.62213657539779	0.370405671143087	0.711238562847924	0.900177680678195	-6.62983738490161	9.82760080055767e-05
cg23049307	chr1	55353163	0.00689711680894113	-3.14561992300249	0.370405653933573	0.711238575660629	0.900177680678195	-6.62983739119192	0.00118611183362143
cg00844155	chr12	6576111	-0.00583580819784655	2.00931987894543	-0.370403976459897	0.711239824561782	0.900177680678195	-6.62983800432697	-0.00168364152201661
cg10508193	chr12	5211861	0.0134769585905266	2.15299727896128	0.370403479236304	0.711240194751418	0.900177680678195	-6.62983818606712	0.00212085255004735
cg07965326	chr6	157522398	0.0104573195955941	2.29633299505488	0.370398080646514	0.711244214078344	0.900179531109225	-6.6298401592896	0.000610721467788622
cg00704873	chr4	868858	-0.00853600444401052	2.37481838680492	-0.370395556791604	0.711246093127003	0.900179531109225	-6.62984108176641	-0.00289641365438476
cg22080728	chr4	130014818	0.00990262430092896	-4.13951008995902	0.370393369454568	0.711247721634372	0.900179531109225	-6.6298418812398	0.000410948474540998
cg03472798	chr6	87646930	0.00708681439345632	-3.3362788688404	0.370379415745072	0.711258110425124	0.900187295718154	-6.62984698122055	-0.00249159349050258
cg27585641	chr5	73024506	0.0103945931322216	-1.28945842042416	0.370376538736806	0.711260252416843	0.900187295718154	-6.62984803272252	-0.00110740979567353
cg14324370	chr2	177042789	0.0731963395609054	-1.37222531836763	0.370375125659411	0.711261304482811	0.900187295718154	-6.62984854917747	-0.0214726907718233
cg07961887	chr8	82192601	0.0127416747538844	-4.3612939720421	0.370374267893117	0.711261943108205	0.900187295718154	-6.62984886267502	-0.000209306881802429
cg21760034	chr3	196296132	-0.00533466855177392	-3.90603492791419	-0.370370530492302	0.711264725685599	0.900187567065732	-6.62985022861661	-0.000257930338197723
cg20744152	chr17	21187768	0.00667581115218877	-3.76903535536623	0.370364274809766	0.711269383187949	0.900187567065732	-6.62985251490655	-0.000145559358221053
cg04530981	chr16	1786516	-0.0120016361535022	3.93119977621031	-0.370362801303601	0.711270480249417	0.900187567065732	-6.62985305342927	-0.000221915432469189
cg23816928	chr3	150264597	-0.0107457877820048	-3.67483265552419	-0.370361392196454	0.711271529364798	0.900187567065732	-6.62985356841408	-0.000930252061649595
cg14259755	chr9	132696001	0.0107718696426607	1.86563809046523	0.370357917613157	0.711274116280982	0.900187567065732	-6.6298548382577	-0.00275219515219616
cg10242372	chr11	45248652	0.00967059631065261	4.67416303974734	0.370356289933647	0.711275328131178	0.900187567065732	-6.62985543311587	0.000413311856478304
cg16306078	chr6	126000798	0.0162109644376578	0.740759077733496	0.37035458232603	0.711276599490739	0.900187567065732	-6.6298560571821	0.02667600145005
cg24126847	chr14	105657710	-0.00825762131783118	-0.357474336775491	-0.370352257280269	0.711278330550813	0.900187567065732	-6.629856906894	0.00200044178449404
cg06235145	chr4	17034835	-0.0166817111150602	0.277789855036902	-0.370334940731665	0.711291223241196	0.900201325343963	-6.62986323523749	0.000255461286625791
cg13701509	chr5	170833685	-0.0087435465425375	0.9380113216089	-0.370322028868034	0.711300836565265	0.900207823714864	-6.62986795369363	-0.00661870100524631
cg04209595	chr4	53780029	-0.00566600622545991	-1.6540109569384	-0.370320270834699	0.71130214548477	0.900207823714864	-6.62986859612911	-0.00115354731169204
cg19627446	chr3	47844180	-0.00973345001404536	-2.66180939969926	-0.370319852602883	0.711302456873634	0.900207823714864	-6.62986874896244	-0.000200521706754497
cg03301058	chr6	90007856	-0.0132417613563108	1.55700077079594	-0.370317182838115	0.711304444612161	0.900207823714864	-6.62986972456358	-0.00298399320140896
cg24639902	chr8	22774971	0.00796543793693326	-0.404355141031152	0.370312681302923	0.711307796175918	0.900209506780412	-6.62987136952516	0.00394747464403516
cg24690303	chr3	136377513	0.0125486617789203	1.70448151240262	0.370304114217761	0.711314174711351	0.900215020668771	-6.62987450007436	-0.00242539235371564
cg21729159	chr15	76483281	0.0157896815018138	-3.93033152869587	0.370300228610829	0.711317067706841	0.90021612335755	-6.62987591991305	-0.00183655610956639
cg06003429	chr2	238284690	-0.0151363627249739	-0.399727406912405	-0.370295652550512	0.711320474778857	0.900217876634123	-6.62987759203109	0.00661500428058037
cg25868465	chr2	47630172	0.00462141737823956	-3.7863826746274	0.370289284115675	0.711325216359747	0.900221318795362	-6.62987991905844	-0.000116284137310921
cg02067211	chr7	76178571	-0.0194197843903374	-4.19659590737422	-0.370283637416801	0.711329420585719	0.900223891636654	-6.62988198232988	-0.00124218636385041
cg16370767	chr5	180657761	-0.00386856826760698	-0.186912973868102	-0.370279774215365	0.711332296921224	0.900223891636654	-6.6298833939034	0.00103123601030736
cg10503684	chr14	20247919	-0.0161827234627654	1.34495185359588	-0.370278062870126	0.71133357109971	0.900223891636654	-6.62988401920641	0.00458801891746463
cg10347828	chr19	49244040	-0.00723619798624578	0.865016674347517	-0.370273315436286	0.711337105795795	0.900223891636654	-6.62988575384111	0.000986544926711463
cg12991385	chr6	29599259	0.0124946785629266	-2.0054014244315	0.370271041182485	0.711338799090897	0.900223891636654	-6.62988658480835	0.00552957046009103
cg05164321	chr12	10766153	0.00945652070648595	-3.65590720659598	0.370270261496341	0.711339379606351	0.900223891636654	-6.62988686968908	-0.000209145417427656
cg23333970	chr2	96874973	-0.00896840690991576	-3.52407488089394	-0.370265815112267	0.711342690165593	0.900225522711475	-6.62988849429156	-0.00143638927639574
cg02059214	chr3	108021106	0.0106030733127793	2.71739093564959	0.370262278853818	0.711345323093884	0.900226296217155	-6.62988978634199	0.000436049763770208
cg20812591	chr1	146695178	-0.0109556053331198	1.53321600073468	-0.370257844009071	0.711348625071279	0.900227916415347	-6.62989140669337	-0.0023362605594659
cg10633746	chr17	18164442	-0.00541428633427078	-3.00100143559846	-0.370252921991614	0.711352289780984	0.900229995649039	-6.62989320501946	-0.00228025249181296
cg16353413	chr20	3767628	-0.00662180324435031	-3.68277881142822	-0.370244127638303	0.711358837672003	0.90023235825652	-6.62989641809678	0.000247269654001958
cg09448880	chr1	153283841	-0.00747599834653004	1.79856213424707	-0.370243136436918	0.711359575678563	0.90023235825652	-6.62989678023417	-0.000922819832261945
cg04768935	chr2	66659474	0.0295866724687479	-1.1964278097498	0.370242268535039	0.711360221881756	0.90023235825652	-6.62989709732312	0.000999288260396192
cg19027923	chr17	76475786	-0.01448209894442	0.976925885269028	-0.370235465015277	0.711365287503292	0.900236210314647	-6.62989958297088	-0.000484450947324633
cg22811668	chr19	2046303	-0.00764474920737494	3.81026849391981	-0.370217907030761	0.71137836051688	0.900250195715429	-6.62990599752278	-0.000656142531946013
cg00316939	chr15	74496040	-0.00709594252127324	1.83126041343619	-0.370211689508456	0.711382989870087	0.900253495604424	-6.62990826893033	-0.00132596764934356
cg11234065	chr5	89825590	-0.0121309123829687	-1.30702782779758	-0.370206387904791	0.711386937270217	0.900255932467104	-6.62991020570115	-0.00706339583833709
cg17419186	chr7	156797410	0.0204210643857965	0.734210352513152	0.370194697870905	0.711395641313292	0.900260097237446	-6.62991447618199	0.0159652548633756
cg01602588	chr11	57479678	-0.00617029256559614	-4.25649975035556	-0.370193108169677	0.711396824959308	0.900260097237446	-6.62991505690462	-4.09143226139663e-05
cg08013737	chr17	35480754	0.00784683397951645	2.46349720987952	0.370182062576966	0.711405049210637	0.900260097237446	-6.62991909182379	-0.00125444687806242
cg11697433	chr7	6537124	-0.00631496933602987	2.12535038118592	-0.370182013214637	0.711405085964575	0.900260097237446	-6.62991910985543	-0.00488148371995811
cg26152379	chr6	147152774	-0.0104049168135694	2.59485135533632	-0.370180941723263	0.711405883770048	0.900260097237446	-6.62991950126126	-0.00288902064123808
cg03454353	chr9	115819364	-0.0134851087144588	-2.46057358672018	-0.370180859865326	0.711405944719418	0.900260097237446	-6.62991953116322	-0.00691464101107916
cg03441452	chr4	124273068	-0.0104165082733423	3.28455057854379	-0.370179013483329	0.711407319489705	0.900260097237446	-6.6299202056266	-0.00144750826764228
cg04053163	chr8	17395113	-0.00649615237406102	2.4232884453267	-0.370177641334705	0.711408341158182	0.900260097237446	-6.62992070685553	-0.00287673352163154
cg23670519	chr1	205680275	-0.0104739458196755	-1.2773677533441	-0.370177529491962	0.711408424433591	0.900260097237446	-6.62992074771022	-0.0058155567727658
cg18482666	chr2	206520809	-0.00949507627211026	2.94284493815547	-0.370174607681604	0.711410599944309	0.900260291760339	-6.6299218150049	-0.00104216706176752
cg10326287	chr16	84853821	0.00583241212944139	-3.57845919585863	0.370169151796876	0.711414662273035	0.900262116052066	-6.62992380793739	-0.00172342851220493
cg11070030	chr12	114232702	-0.0176219522574339	0.166331861741789	-0.370167004116816	0.711416261389426	0.900262116052066	-6.62992459243662	0.000746650042144581
cg21167167	chr1	147736190	-0.00999318989132196	-3.88177296023689	-0.370164525462436	0.711418106943762	0.900262116052066	-6.62992549782768	-0.00130233215332463
cg03060228	chr17	79056061	0.00763310460001921	3.26245839611947	0.370160903861897	0.711420803515012	0.900262403144881	-6.62992682069778	0.00173295626192527
cg02478731	chr17	41632391	-0.00747460147254942	2.6049147497444	-0.370155457180003	0.711424859012115	0.900262403144881	-6.62992881019502	-0.00227924658481993
cg10342016	chr8	57802622	0.0132908446074304	-1.12708464569497	0.370152936674392	0.711426735736055	0.900262403144881	-6.62992973084459	0.00657688913194338
cg10942056	chr1	223101848	0.00694076937012882	0.728453304288992	0.370150817466519	0.711428313662147	0.900262403144881	-6.62993050490968	0.00222951425796347
cg25767906	chr1	53392781	0.0076242446789502	-3.7214045225948	0.3701506440207	0.711428442807005	0.900262403144881	-6.62993056826257	0.000207768603837574
cg06890484	chr11	48001940	0.0119081986011419	-4.23116125764969	0.370138972563696	0.711437133197905	0.900270318650444	-6.62993483131558	0.00044575032917283
cg23774016	chr1	159284082	-0.0091014309924751	-1.48588131002599	-0.370136268334165	0.711439146731806	0.900270318650444	-6.62993581902856	0.000860483975293924
cg10853949	chr17	80290217	-0.00626824978966802	-1.11466056635227	-0.370134097041036	0.7114407634497	0.900270318650444	-6.62993661208274	0.00246124356989785
cg24119869	chr19	55043790	0.0190179957979328	-1.15475293613734	0.370127177770355	0.711445915461389	0.900274279646406	-6.62993913928125	0.0022182646935901
cg21091679	chr5	95298142	0.00779234723554123	-3.85435183272178	0.370116058712012	0.711454194615762	0.900280834772368	-6.62994320031381	-0.000808704148867467
cg03331490	chr10	120840461	-0.00772239266891501	-3.72883509329492	-0.370114789906042	0.711455139359849	0.900280834772368	-6.62994366371425	-0.000262509037196199
cg19813030	chr13	30996374	-0.0155465231817295	-4.9515185718322	-0.37009727984029	0.711468177278218	0.900290572688578	-6.62995005867612	-0.000838054039548911
cg01970638	chr16	57520503	-0.0149646841922679	-4.32202089665806	-0.370095216682265	0.711469713502234	0.900290572688578	-6.62995081215522	-0.0016414614916169
cg22438522	chr4	646293	-0.0129062729469212	1.87578133515276	-0.370094082897122	0.711470557717255	0.900290572688578	-6.62995122621935	0.00240141550923034
cg23008230	chr8	687959	0.0112525419426354	-3.27842175160837	0.370091081118409	0.711472792839703	0.900290572688578	-6.62995232247809	0.00122370227132486
cg01413054	chr2	231658979	0.00906290279609632	1.42239744060918	0.370090877913723	0.711472944145868	0.900290572688578	-6.62995239668873	-0.00608299549821556
cg02290880	chr1	206317854	0.00702292050628035	1.72350570085809	0.37007719140818	0.711483135141151	0.900294260046755	-6.62995739492711	-0.000868522468976063
cg05896465	chr22	45560692	0.00459507432679702	-3.84888354387835	0.370076860996071	0.711483381167208	0.900294260046755	-6.62995751558952	-0.000262028810779275
cg27516073	chr6	30522217	-0.00996831642104261	3.23859367792753	-0.370076297300869	0.711483800896774	0.900294260046755	-6.62995772144383	0.000649511066117547
cg27168737	chr1	238049504	0.00903726356027519	-1.4487270869653	0.370075709833184	0.711484238327513	0.900294260046755	-6.62995793597923	0.00622541138849714
cg17582777	chr1	155050100	-0.00619725236237697	1.35150633240206	-0.370073387554784	0.711485967506036	0.900294260046755	-6.6299587840411	0.00413159582692935
cg06746492	chr2	167344555	-0.0136226752921608	-0.268305212631325	-0.370066372228154	0.711491191157576	0.900298311479139	-6.62996134590284	0.00115947033617025
cg12216470	chr19	51200481	-0.0247763370068726	-0.464398106651764	-0.370052144436678	0.711501785292592	0.900307877183707	-6.6299665414682	-0.00093484063306426
cg24331162	chr11	1855665	-0.00474003499645147	-1.63698607280547	-0.370050788979566	0.711502794580446	0.900307877183707	-6.62996703643033	-0.000629806636688324
cg05203615	chr17	79269346	0.0162320950024181	-4.37808724804546	0.37004010228929	0.711510752022018	0.900314610807432	-6.62997093874555	-2.44333749634951e-05
cg14952000	chr19	8386621	0.0151546545888353	-4.5489988527197	0.370036226600236	0.711513637915745	0.900314610807432	-6.62997235395102	-6.94429963020438e-05
cg07006920	chr1	54305115	-0.00863759177359631	1.9275283749592	-0.370026903265892	0.711520580221371	0.900314610807432	-6.62997575830023	0.000113223322556699
cg11343429	chr4	6423008	-0.00794578694253655	-0.702593432569004	-0.370026196046432	0.711521106829405	0.900314610807432	-6.62997601653285	0.00444519659384757
cg02337695	chr19	49585219	-0.00783571152643201	3.00432546804093	-0.370024766138562	0.711522171564344	0.900314610807432	-6.62997653864498	-0.000935674859810942
cg10197666	chr8	118533254	-0.0114060013084133	-4.26538928844247	-0.370023047514898	0.711523451282969	0.900314610807432	-6.62997716617518	-0.000729430355656847
cg11875676	chr12	56652374	0.0068265806986522	-4.06318335009769	0.370022261637381	0.711524036462018	0.900314610807432	-6.62997745312584	-0.000546902293082165
cg03599891	chr17	42577982	-0.0082617500263905	2.12037121880966	-0.370021919249112	0.711524291410759	0.900314610807432	-6.6299775781433	-0.0040518137536808
cg04094846	chr2	691952	0.0172895329558092	-0.0891967675320577	0.370012836975409	0.711531054254294	0.900317089091896	-6.62998089434383	0.0204515704055246
cg17977133	chr18	77238512	-0.0183173006022351	1.81802547659982	-0.370012538653954	0.711531276390831	0.900317089091896	-6.62998100326822	0.00522988113044109
cg01048764	chr1	201838945	-0.00871938551655928	2.6383675611102	-0.37000761036396	0.711534946104543	0.900317089091896	-6.62998280269381	-0.00209627919936595
cg23574526	chr10	134024368	0.0150357728709602	-0.639847419466333	0.370006066856958	0.711536095435368	0.900317089091896	-6.62998336625675	0.00276910198985514
cg11649981	chr5	174178104	-0.00787943805445975	-1.45175140807426	-0.370005712065665	0.711536359621221	0.900317089091896	-6.62998349579729	0.00477294543133638
cg20642462	chr12	131503042	-0.0213107948122318	2.79083834865767	-0.369994601637943	0.711544632721809	0.900322616734463	-6.62998755234678	0.00276061540485151
cg26843176	chr20	39666232	-0.0103404743340771	2.25489761987071	-0.369994414484198	0.71154477208143	0.900322616734463	-6.6299876206778	0.000207636401078015
cg07614064	chr7	107383799	0.0105556063643914	-3.86837168350671	0.36997400253287	0.711559971417489	0.900339290147129	-6.62999507300319	-0.000765773566941463
cg09841323	chr6	2972158	-0.00639108875089219	-3.44462884504577	-0.369969976386875	0.711562969417149	0.900340525115807	-6.62999654288524	-0.00228361589599436
cg12190416	chr13	43582150	-0.00695277539654836	2.33564205927189	-0.369955246434131	0.711573937858645	0.900343737439418	-6.63000192042092	-0.00107989361184513
cg18770029	chr6	120120662	-0.011658162765788	1.53736552382834	-0.36995481240192	0.711574261055221	0.900343737439418	-6.63000207887196	-0.00170329316958806
cg20650029	chr8	133204098	0.0119947706956739	-3.38359458586079	0.369953870795465	0.711574962210692	0.900343737439418	-6.63000242262116	-0.00283324093270174
cg11325716	chr17	19398468	0.0145714715881215	1.20785820698102	0.369951720008805	0.711576563768001	0.900343737439418	-6.6300032077985	-0.00317826779966457
cg10917547	chr5	140792684	0.0148234257712524	-2.82567858354233	0.369951290001931	0.711576883967579	0.900343737439418	-6.6300033647785	-0.00163268379327067
cg09258200	chr4	77669688	-0.0100055136024838	2.60425179666201	-0.369950274581499	0.711577640088703	0.900343737439418	-6.63000373547113	0.000599114455610339
cg02864377	chr6	33374147	-0.00836507655858058	2.94478925486268	-0.369939695884485	0.711585517410461	0.900351146053657	-6.63000759730374	-0.00120238757568525
cg16174164	chr1	62739108	0.00647638902273235	2.64697837692927	0.369936979546382	0.711587540109658	0.900351146941087	-6.63000858890554	-0.000246294594896446
cg10123347	chr14	53620162	-0.0160918180896677	-1.81910572228672	-0.369932509767277	0.711590868498946	0.900351623428154	-6.6300102205868	-0.0072906538775771
cg21242079	chr15	79101063	0.00930797374104444	-1.94663991654391	0.369929035083431	0.71159345590142	0.900351623428154	-6.63001148899744	0.00168989893122179
cg19715414	chr19	36048943	-0.0088521414685783	-3.47341602163637	-0.369928327640109	0.711593982695252	0.900351623428154	-6.63001174724354	-0.00229277290049427
cg11696392	chr11	77850819	0.00885742004610073	-3.76393528915484	0.369915288765916	0.711603692046927	0.900353423795472	-6.63001650688427	-5.44034403915233e-05
cg09741902	chr6	94347025	0.0308445354951335	-0.851055634925609	0.369912251359822	0.711605953847397	0.900353423795472	-6.63001761561859	-0.0124484562951536
cg02245467	chr8	20112813	0.028193599312576	-0.0542096046107783	0.369911446347287	0.711606553299354	0.900353423795472	-6.63001790946816	0.00994002250611725
cg24825027	chr11	46298891	0.00607214306709095	-0.0823126353066153	0.369911036600337	0.71160685841717	0.900353423795472	-6.63001805903576	0.00433041984027316
cg01146063	chr2	80549973	-0.0132605387997254	-1.33022136582461	-0.369910790402089	0.711607041748566	0.900353423795472	-6.63001814890399	-0.00257334139110477
cg18720718	chr12	27619092	-0.0104806995959427	1.59882175874344	-0.369907490099418	0.711609499318845	0.900353423795472	-6.63001935358754	-0.0080810711481637
cg12761728	chr6	32800523	-0.0188372431157725	0.0616837804563734	-0.369907409095732	0.711609559638275	0.900353423795472	-6.63001938315552	-0.00746601218333454
cg03142458	chr1	204476256	0.0130135004131151	-3.89180446816033	0.369900118053424	0.711614988923515	0.900353644433815	-6.6300220445088	-0.000330501974972808
cg03513464	chr1	58898672	-0.00901145051459368	-3.34839819859847	-0.36989745317714	0.711616973331168	0.900353644433815	-6.63002301722038	-0.00321948325490388
cg12673774	chr13	114960970	0.00931755918491822	-0.290457619005188	0.369897037528748	0.711617282845094	0.900353644433815	-6.63002316893643	0.0069061632912617
cg02641095	chr5	157170413	0.00666781400452591	-4.27952868484661	0.369895852886447	0.711618164993096	0.900353644433815	-6.63002360134225	-0.000550987992160953
cg16913841	chr10	22725451	-0.0155352072573512	2.1871833280757	-0.369890985171053	0.711621789758325	0.900353644433815	-6.63002537809067	-0.00529316623943343
cg20649823	chr19	24097753	-0.0119131314411026	-3.18198766919627	-0.369888104725223	0.711623934697794	0.900353644433815	-6.63002642946149	-0.00249361716828037
cg04313875	chr17	1553202	0.0142370642492369	-4.12932148039866	0.369887882893283	0.711624099886236	0.900353644433815	-6.63002651043046	0.000293746166907242
cg00287096	chr7	63642709	0.0188816880152223	-0.556303982066052	0.369882993591538	0.7116277407366	0.900353644433815	-6.63002829501958	-0.00682846125946629
cg26680517	chr2	39005834	0.0085374836824859	-2.44572913751097	0.369882736670891	0.711627932054415	0.900353644433815	-6.63002838879463	-0.00187311636611998
cg08372947	chr17	42092370	-0.00931653814253499	-3.99563524273843	-0.369879025562354	0.711630695560205	0.900353979934386	-6.630029743328	-0.000565536694585693
cg13542022	chr19	40932276	-0.0086706288884265	-3.31114000361923	-0.369876949875603	0.71163224123812	0.900353979934386	-6.63003050093587	0.000422110922512653
cg02949296	chr7	100330109	0.0248064263596333	1.55476969029888	0.369866805441973	0.7116397953946	0.90035482599134	-6.63003420350592	0.00372935216707271
cg14956546	chr12	13257892	-0.0133192212722171	2.76229492007699	-0.369866803113752	0.711639797128336	0.90035482599134	-6.63003420435574	-0.00140061265658931
cg21482635	chr2	70165315	-0.00885240469942821	2.93612950952833	-0.369866441656731	0.711640066291536	0.90035482599134	-6.6300343362804	-0.00183468451716251
cg00484206	chr16	66041033	0.016253878187648	-0.177496738769298	0.369865190502042	0.711640997978791	0.90035482599134	-6.63003479292612	0.0129346085843067
cg04050850	chr2	219536800	0.00913346785791185	-3.2612030632993	0.369857653559546	0.711646610462014	0.900357339566328	-6.63003754372229	0.000193778247100748
cg18473379	chr14	104027293	-0.00973496457676544	2.84143533742751	-0.369855316705635	0.711648350634156	0.900357339566328	-6.63003839660438	-0.00283148180815262
cg08728520	chr20	31331105	0.00895797223776404	-2.82603713819738	0.369854376536478	0.711649050745172	0.900357339566328	-6.63003873973659	-0.000955591350571078
cg04750910	chr10	102416409	0.00555059892152793	-3.4545341851081	0.369845737759475	0.71165548375102	0.900359297443653	-6.63004189257812	-0.00120786207335331
cg03105159	chr2	291062	-0.0115922641895186	2.30098417706809	-0.36984470085773	0.711656255898159	0.900359297443653	-6.63004227100482	0.00367760909469039
cg03817774	chr12	100772630	-0.0157858927483613	0.527427588111002	-0.369844152403781	0.711656664314167	0.900359297443653	-6.63004247116769	0.00280007107012281
cg26349266	chr19	57352074	0.00414541822394528	-0.138388358364708	0.369831101104344	0.711666383221396	0.900369035212049	-6.63004723426045	-0.00326781927140868
cg27339474	chr16	58228524	0.0055374881156663	1.38018585339087	0.369825751280369	0.711670367086786	0.900371517222806	-6.63004918663886	-0.00111511373014372
cg12307818	chr20	32848271	0.00668343967112226	2.87329219274764	0.369816940075483	0.711676928563657	0.900371978083987	-6.6300524021608	0.000561035315695291
cg12258344	chr2	47550528	0.00396446727666926	-1.88883931971659	0.369810168947477	0.711681970862481	0.900371978083987	-6.63005487313416	0.00166196399084914
cg26348243	chr6	31540461	0.0146911763997627	1.84590026221867	0.369806834847897	0.711684453692202	0.900371978083987	-6.63005608982342	0.0117359113949669
cg03608342	chr7	29724677	-0.0120547741818402	-2.57635208842511	-0.369799916732307	0.711689605468627	0.900371978083987	-6.63005861436714	0.00184762541020392
cg25366141	chr3	64782524	-0.00713633659544485	0.0517845422344126	-0.369799450657575	0.711689952545237	0.900371978083987	-6.63005878444446	0.00168001455212663
cg10844118	chr14	58764924	0.0166203011271516	-2.55118054482037	0.369798470228762	0.711690682651324	0.900371978083987	-6.63005914221615	0.000452635423765668
cg19727767	chr20	13280201	0.015572866140741	-0.0893603317197303	0.369798430056063	0.71169071256715	0.900371978083987	-6.6300591568757	0.0110641508432889
cg18804229	chr3	71008277	-0.00839746411151084	1.27262241773427	-0.369798128450594	0.711690937166878	0.900371978083987	-6.6300592669354	-0.00315860006405089
cg05236705	chr19	30315074	-0.00981618688675225	2.3592000011841	-0.369796179147117	0.711692388775877	0.900371978083987	-6.63005997825901	-0.00113969183310281
cg14877718	chr5	71228754	0.00828589133185838	-0.264261722667466	0.369793901681007	0.711694084762637	0.900371978083987	-6.63006080932832	0.0119211445104855
cg26155475	chr1	25072216	-0.0126179387367913	-4.18100118847411	-0.369791780191658	0.711695664597685	0.900371978083987	-6.63006158347558	-0.000580309241878033
cg01117213	chr5	153433058	0.00829424772735319	3.06326830444067	0.369791323725029	0.711696004520354	0.900371978083987	-6.63006175004306	-0.000333194939038939
cg13799970	chr10	134971927	-0.0117834488207131	-0.124194367076419	-0.369787929935718	0.71169853181736	0.900371978083987	-6.63006298845127	0.0064431792654378
cg17326403	chr5	645659	-0.0134255523367758	3.03184651590561	-0.369787247542267	0.711699039984506	0.900371978083987	-6.6300632374582	0.00401230258406404
cg13102120	chr12	94070836	-0.010183993800424	-3.38587418877645	-0.36978258485782	0.711702512212133	0.900373812708416	-6.63006493887005	-0.00123917771161174
cg18450887	chr20	18548006	0.0118436970782644	-3.7184078012277	0.369777095331726	0.71170660018339	0.900376426296579	-6.63006694196855	9.21916942438483e-05
cg14373660	chr15	96890051	0.00956810363246875	1.36173230677787	0.369757440992576	0.711721236555695	0.900388630641073	-6.63007411348759	-0.00328643984894961
cg11495006	chr10	132004214	0.0105952368459535	-0.824143064539605	0.369756739973222	0.711721758599141	0.900388630641073	-6.63007436927004	0.00572676009206707
cg23044087	chr15	97328778	-0.0123694805383536	2.77089585738989	-0.369754593046956	0.711723357398619	0.900388630641073	-6.6300751526207	-0.00457504128010688
cg07123796	chr1	950971	-0.00572318609537022	-0.480163221124601	-0.369750427722802	0.711726459287107	0.900388630641073	-6.63007667241286	0.0111270424432661
cg11525210	chr5	149445234	0.00574581154333631	1.36674747043052	0.369747268655286	0.711728811826331	0.900388630641073	-6.63007782504302	-0.00420615154034176
cg19879075	chr10	73846858	-0.00928952280129458	1.01159573235939	-0.369743821659603	0.711731378787128	0.900388630641073	-6.63007908271659	0.00470355367843378
cg22619412	chr19	676009	0.00743260719524904	-3.00746858672866	0.369743570641802	0.711731565718983	0.900388630641073	-6.63007917430271	-0.000719686083784768
cg04979435	chr16	67875655	-0.00572725459174797	-2.80174519291449	-0.369741201809291	0.711733329779012	0.900388630641073	-6.63008003858947	-0.00213792732429541
cg16716917	chr11	64889644	0.011404508590251	-3.83706747939449	0.369737541488155	0.711736055608462	0.900388630641073	-6.63008137407487	-0.000583504554431083
cg02801388	chr17	76618029	0.0151884999976263	0.68219873405988	0.369736987741044	0.711736467982488	0.900388630641073	-6.63008157611101	0.0110109253800946
cg00492521	chr16	88997837	0.0145394280057539	-0.458094915709015	0.369721143290847	0.711748267338944	0.900400999435058	-6.63008735687226	0.00691700588714506
cg18403285	chr11	1317034	-0.00880199951695073	3.64960934807538	-0.369717660427122	0.71175086103561	0.900401019173327	-6.63008862754294	-7.73672346796594e-05
cg05952543	chr15	23810378	0.0408318184660986	-0.762044442455991	0.369712931319752	0.711754382818156	0.900401019173327	-6.63009035286773	-0.000107819198796488
cg18541254	chr13	112709550	0.0138337853010688	0.444845338305946	0.369699507385026	0.711764379702184	0.900401019173327	-6.63009525021467	0.00393198502270886
cg23449974	chr10	22605194	0.013285554269318	-3.22414433612564	0.369698028252972	0.711765481223661	0.900401019173327	-6.63009578982372	-0.000361693591611936
cg12677163	chr13	24616719	-0.0127287722726468	2.65064503282962	-0.36969556401036	0.711767316366194	0.900401019173327	-6.63009668881075	-0.00042852040057062
cg17681255	chr17	21030813	-0.0055636672489479	-4.09428177005768	-0.369690972178205	0.711770735947311	0.900401019173327	-6.63009836395362	-0.0009794454718021
cg05453358	chr8	47529280	-0.0340173104439933	-1.92929954321863	-0.369690044334722	0.711771426921892	0.900401019173327	-6.63009870243694	-0.0064870948818446
cg14010484	chr19	2702875	-0.016169066712623	-3.81231468178083	-0.36968372516242	0.711776132880783	0.900401019173327	-6.6301010076896	-0.000106100333647233
cg20747380	chr7	27142275	0.00962244297309432	-0.231833300420282	0.369680964949031	0.711778188446285	0.900401019173327	-6.63010201461122	0.00549258827767657
cg12082681	chr2	240099656	0.00894707021847903	3.24613294872289	0.369680660192795	0.711778415402202	0.900401019173327	-6.63010212578539	-0.000166794510530588
cg11178170	chr4	184427252	-0.011972851911053	-3.48875050396247	-0.369679534390498	0.711779253801978	0.900401019173327	-6.63010253647387	-0.00188073950794096
cg27163431	chr13	114096159	0.00761950342434464	2.75665330051294	0.3696778654595	0.711780496677485	0.900401019173327	-6.63010314529135	-0.0017095618255184
cg22173131	chr11	75480171	0.0100372867577682	-1.05276634301931	0.369677573772896	0.711780713900527	0.900401019173327	-6.63010325169681	0.00210201793462123
cg17560006	chr3	133969591	0.00851286597946478	-1.78230881176699	0.369677478409062	0.711780784919295	0.900401019173327	-6.63010328648496	0.00279004017717305
cg10629350	chr1	151738470	0.00984296437831428	2.36895170967627	0.369676881205725	0.711781229664955	0.900401019173327	-6.63010350434074	-0.000203067235075127
cg03231163	chr19	39360465	0.0107587095739121	-3.61253050455299	0.369675625438976	0.7117821648523	0.900401019173327	-6.63010396243503	0.000244561444513236
cg09796029	chr19	54189553	-0.00596341348454412	0.394162471754503	-0.36966304167315	0.711791536185562	0.900401019173327	-6.63010855281208	-0.00312410648556849
cg03698539	chr16	68012273	-0.0058184350717201	2.57009964997181	-0.369661519818802	0.711792669537988	0.900401019173327	-6.63010910795208	7.59314510492271e-05
cg01866805	chr14	100126741	0.00511243903533003	1.5362135369149	0.369660804319538	0.711793202383436	0.900401019173327	-6.63010936895015	0.00273977491096389
cg08322528	chr2	201981135	0.00415364416759184	-3.78443009189962	0.369660533629278	0.711793403971483	0.900401019173327	-6.63010946769174	-0.00032437816551413
cg10334222	chr21	43430726	-0.0126960391058066	-3.93443430110414	-0.369658171247303	0.711795163281924	0.900401019173327	-6.63011032943152	-1.51605500978008e-05
cg09863149	chr8	87877382	-0.0222159929379162	-0.284513929992678	-0.369655674016188	0.711797023018738	0.900401019173327	-6.63011124035499	-0.00198047969411141
cg23023098	chr5	141231970	0.00999774001714904	0.947217458213098	0.369654474952073	0.711797915985829	0.900401019173327	-6.63011167773953	0.00254272593299465
cg14218053	chr6	32049376	-0.00804906686047179	2.20954961735465	-0.369654018541181	0.711798255884276	0.900401019173327	-6.63011184422484	0.00154271697513475
cg11057877	chr7	157201503	0.0124478538537525	3.14998463981688	0.369653239989965	0.711798835687289	0.900401019173327	-6.63011212821711	0.00339536913631922
cg24109679	chr5	111754365	0.00761689131501747	-3.96543735847197	0.369642763244146	0.711806637950419	0.900408330847469	-6.63011594976314	-0.000421596142453823
cg13821490	chr7	100798061	-0.00640242895849448	-1.64935168496418	-0.369640001110416	0.711808694977224	0.900408374995223	-6.6301169572737	-0.00306367252525128
cg25902229	chr17	78864088	-0.00780063818328569	0.174423251210881	-0.369633799050563	0.711813313806647	0.90040851059617	-6.63011921949762	-0.00086241494895023
cg01081069	chr19	19643269	0.00393115666324826	-2.79864103643829	0.369630079586803	0.711816083789622	0.90040851059617	-6.63012057616743	-0.00132288183915719
cg10219425	chr10	7744631	-0.00865877360950734	1.72899193383945	-0.369627180512986	0.711818242809168	0.90040851059617	-6.63012163359156	-0.00114833860578478
cg04824341	chr11	73587915	-0.00735106938503966	-4.68958969598901	-0.369626973806964	0.711818396748884	0.90040851059617	-6.63012170898633	-0.000695624975543666
cg20481655	chr14	22979162	-0.0091201447282403	2.74618763607691	-0.369622664702588	0.711821605861272	0.90040851059617	-6.63012328069655	-0.00153659601850742
cg15008401	chr4	102267974	-0.00440979133389061	-3.57160438014341	-0.36962199746667	0.711822102771265	0.90040851059617	-6.6301235240637	-0.000303897838629094
cg10961240	chr6	64345449	0.00821249635220621	-3.72558836216342	0.369620850351299	0.711822957061728	0.90040851059617	-6.63012394246072	-0.0013748350535159
cg16549686	chr16	2523001	-0.00799130357836519	2.4828105350924	-0.369614087900902	0.711827993264269	0.900412323190084	-6.63012640895953	0.00341014936743167
cg00669856	chr4	124317779	-0.00942450521056618	-3.82565476141702	-0.369610563771184	0.711830617795879	0.900413085176975	-6.63012769431332	-0.00178541693560445
cg01416487	chr12	96252677	0.00466421660483348	-3.78852549754267	0.36960206578399	0.711836946531609	0.900418532690478	-6.63013079372883	-0.000614538928995226
cg17102197	chr7	150839057	0.0102557563586344	4.33900708315702	0.369596184965409	0.71184132618586	0.900419377846715	-6.63013293855984	0.00041330086015301
cg00554810	chr6	137243669	-0.00460081835216138	-3.38208883503059	-0.36959573810053	0.711841658982381	0.900419377846715	-6.63013310153735	-0.00114895310774729
cg10719346	chr19	2866899	-0.0111316431129098	0.782201153401961	-0.369590792486069	0.711845342164933	0.900421089232894	-6.6301349052555	0.00247344801137817
cg09706029	chr6	33266089	0.00732583502400908	-3.07174631414846	0.369587478728447	0.711847810046935	0.900421089232894	-6.63013611380457	-0.000829044488680722
cg04990605	chr9	140394139	-0.00698894961066849	-0.686973924899886	-0.369585775627966	0.711849078412159	0.900421089232894	-6.63013673493224	0.0079942041752053
cg25639095	chr17	77078175	-0.00758459118557078	2.13994757759631	-0.369577779520861	0.711855033435073	0.900422939507059	-6.63013965110681	-0.00537682956790742
cg11846598	chr11	44996168	0.0100374769678016	1.3926566341848	0.369575146633694	0.711856994256014	0.900422939507059	-6.6301406113051	-0.00222093342140173
cg15617853	chr13	47669359	-0.0201121701134412	-0.628450311878998	-0.369573709229967	0.711858064751358	0.900422939507059	-6.63014113551479	-0.0028026463620468
cg21528710	chr1	203477371	-0.0064998803012475	0.843675909283764	-0.369558186180894	0.711869625458769	0.900422939507059	-6.63014679651731	0.00368965704385105
cg25104584	chr5	75013238	-0.00487027503082692	-4.40052124819164	-0.369558077439705	0.71186970644342	0.900422939507059	-6.63014683617263	-0.000535085366417269
cg06340969	chr1	1990780	0.0110781127620778	3.18960734638946	0.369552996457269	0.711873490492379	0.900422939507059	-6.63014868907181	0.000910233075501976
cg16124975	chr17	79938941	0.00766788190900525	-2.64914462125234	0.369550429517615	0.711875402216972	0.900422939507059	-6.63014962515675	-0.00241544811433192
cg22074858	chr1	89488430	-0.0126277510116874	-2.42134324621409	-0.369550352801854	0.711875459350952	0.900422939507059	-6.6301496531326	-0.00146206408594038
cg08463758	chr20	39995649	-0.00706794620716712	-2.79507727465572	-0.369548829914142	0.711876593520263	0.900422939507059	-6.63015020848029	0.000915978962560654
cg26758986	chr11	74022882	0.0107361136154045	-1.61961217685873	0.369545796235546	0.711878852851687	0.900422939507059	-6.6301513147576	-0.000133726104226906
cg08082299	chr16	2284125	0.00662471353439114	2.4538625299407	0.369543025646569	0.711880916249396	0.900422939507059	-6.63015232508729	0.00227110810178011
cg13430819	chr1	22349646	-0.00663849914262331	-2.54337604853382	-0.369539595391932	0.71188347093641	0.900422939507059	-6.63015357596188	0.00037575711221921
cg11972666	chr4	187527265	-0.0126172945928921	2.76123572203956	-0.369538910161493	0.711883981263142	0.900422939507059	-6.63015382583619	0.00151005262096893
cg13473196	chr11	46848312	-0.0100136290047166	-3.35081551761409	-0.369537502567561	0.711885029571928	0.900422939507059	-6.63015433912419	-0.00393486413258257
cg08592707	chr17	56833076	-0.0111545784469851	-4.30154136908127	-0.369537101984531	0.711885327907151	0.900422939507059	-6.63015448519899	-0.000261208659632695
cg27052428	chr19	59031341	-0.00744485854275768	-3.19529943039482	-0.369536209329261	0.711885992714577	0.900422939507059	-6.63015481070996	0.000309984624391371
cg17235415	chr3	111758050	0.0385038522014416	0.0526475959991528	0.369535139023399	0.711886789828051	0.900422939507059	-6.6301552010011	0.0241208428371127
cg01801200	chr14	105767366	0.0120400390301302	-3.75247742553977	0.369534435207176	0.711887313997449	0.900422939507059	-6.63015545764976	-0.000350621303698909
cg13641993	chr9	37559166	-0.0100780532308803	0.375882636010551	-0.369532222106794	0.711888962211974	0.900422939507059	-6.63015626466017	-0.00160171637008777
cg05679521	chr17	21188468	-0.00738223782980979	-4.23884053857389	-0.369527366967955	0.711892578098937	0.900424803521302	-6.6301580350769	-0.000951577981258042
cg20610181	chr9	35674000	-0.00619977238129631	2.04195797961875	-0.36952098721607	0.711897329458353	0.900424803521302	-6.63016036140544	-0.00043930554722782
cg01173912	chr12	1771358	-0.00539075176794045	-3.79603741181604	-0.36952074308799	0.711897511274463	0.900424803521302	-6.63016045042412	-0.000367862163301175
cg23129342	chr15	39283510	-0.00902594366940582	-2.65812817870821	-0.369515494001001	0.711901420573018	0.900424803521302	-6.63016236443285	-0.00435045907139558
cg00871530	chr2	153573966	-0.00594348611838089	-4.14357206281445	-0.369514502622294	0.711902158910909	0.900424803521302	-6.63016272592264	-0.000390091003723468
cg24791666	chr3	39192215	0.00794929424472502	-0.297669638540846	0.369513952108064	0.711902568911275	0.900424803521302	-6.63016292665811	0.00118115954069548
cg26941891	chr19	57998653	-0.0165238632830904	2.16192910743487	-0.369508875583598	0.711906349701925	0.900426349851442	-6.63016477771068	0.00606902794182951
cg07400453	chr11	126127521	-0.00866359821937163	1.7145135649123	-0.3695068801542	0.711907835819196	0.900426349851442	-6.63016550529697	-0.0016873243362111
cg27474649	chr7	135195673	-0.00870072420370095	-3.04976797874439	-0.369499654104139	0.711913217506033	0.900428881015845	-6.63016814007274	-0.00114518815898809
cg03503288	chr13	20660277	0.00966103894715809	2.37309286486343	0.369498762702457	0.711913881389047	0.900428881015845	-6.63016846509369	-0.00289940998460103
cg20989855	chr4	20985927	0.0204574472581496	-0.800460872156358	0.369490049360423	0.711920370775577	0.900434531133509	-6.63017164209251	0.00941235056387196
cg06700606	chr5	179621621	-0.00600399483678116	1.78441491889067	-0.369487201785092	0.711922491552709	0.900434655832047	-6.63017268033962	-0.00256885854252598
cg26151999	chr19	55644082	0.00955450711783921	-2.45525346852086	0.369482454626176	0.711926027079974	0.900436569891003	-6.63017441117118	0.00424540220757982
cg09974566	chr22	32150118	0.00683228758792816	-1.76023307535489	0.369478522036972	0.71192895594731	0.900437549107753	-6.6301758449908	-0.00292734360068125
cg14178714	chr15	78370200	0.00824766032075392	-3.41008758210854	0.36947258565889	0.711933377180933	0.900437549107753	-6.63017800936176	0.000742430055525267
cg14802684	chr19	54754294	0.0110882638282274	-1.11290564683666	0.369468905595505	0.711936117984955	0.900437549107753	-6.6301793510753	0.00523155288402549
cg20537760	chr18	77534274	0.0118072382425634	-0.447750522696221	0.369467852236838	0.711936902496497	0.900437549107753	-6.6301797351166	0.00799882241356364
cg22455914	chr18	7116977	0.0120996133748178	-4.30011392348827	0.369465539547884	0.711938624922452	0.900437549107753	-6.63018057829014	0.000748342182112748
cg25660188	chr17	2415219	-0.0095217263724635	-3.65293056861822	-0.36946512395523	0.711938934444376	0.900437549107753	-6.63018072980877	-0.00128230651769058
cg20708129	chr8	25316039	0.00748690432764154	-3.98284455259237	0.369455891058699	0.711945810862848	0.900437838478003	-6.63018409593527	-0.00025688564036494
cg14431006	chr15	83952722	0.00742214095366099	-1.18307462954519	0.369455543680234	0.71194606958165	0.900437838478003	-6.63018422258078	-0.00142885861481812
cg21173447	chr21	42218964	0.0100090628581717	0.522558551833201	0.369455127094314	0.711946379844479	0.900437838478003	-6.63018437445738	-0.0048332838270928
cg20052751	chr3	157155332	-0.00625333314903161	-3.92494794623604	-0.369453956052441	0.711947252007588	0.900437838478003	-6.63018480138859	-0.000905534295702289
cg08312904	chr22	39951152	-0.0117272832871273	-1.02279947491173	-0.36944355685646	0.711954997088896	0.900441226886243	-6.63018859260366	0.00591705983632812
cg06257353	chr13	33161395	-0.00672777146006992	-3.02483832885053	-0.369442901933325	0.711955484861539	0.900441226886243	-6.63018883136416	-0.001144655253561
cg16342193	chr10	102329863	0.00625028176917014	-1.01114447556377	0.369442213336931	0.711955997713427	0.900441226886243	-6.63018908240028	0.00813794987220889
cg13200640	chr7	150870270	0.013357423806168	0.954857954437499	0.369434469707433	0.711961765012299	0.900444615926328	-6.63019190540097	0.00637377977882236
cg18418460	chr6	150390014	-0.0368574843059624	-2.42136946243882	-0.369433185109123	0.711962721756777	0.900444615926328	-6.63019237370561	-0.012070481843378
cg23456851	chr6	25279165	0.0140461743922101	-3.90779629864212	0.369428413673423	0.711966275435649	0.900446552826927	-6.63019411313432	0.000482131190966462
cg12937159	chr2	113298655	-0.00849496013423493	1.38425667281257	-0.369418470008683	0.711973681317176	0.90045336170677	-6.63019773802902	-0.00344133250010281
cg22164367	chr7	34115212	0.0126194735133618	3.15459022960668	0.369398674172528	0.711988425018604	0.900469450871075	-6.63020495417478	-0.000895139654890409
cg17960426	chr8	142067321	-0.0107093003354083	2.45661771800864	-0.369392478794339	0.71199303928419	0.90047272903119	-6.63020721248711	-0.00176484426943002
cg12286158	chr22	38966699	0.0120736470372909	-1.26760146856304	0.369389505989279	0.71199525340816	0.900472971671193	-6.63020829610762	-0.00150656596621829
cg04004590	chr10	52750296	0.0122633660182951	-0.831232002831237	0.369379826905018	0.712002462337841	0.900475708097389	-6.63021182418114	0.000403039559533247
cg13305823	chr6	29454557	-0.0104272458062991	-2.86749200139929	-0.369378633837097	0.712003350930172	0.900475708097389	-6.63021225905382	0.000298497223730959
cg09198601	chr6	10319180	-0.00684435947993763	0.728188674889017	-0.369377201709879	0.712004417573453	0.900475708097389	-6.63021278106171	-0.00229943712065628
cg15839184	chr17	73588644	0.00898987076906876	1.68093784795147	0.369375740089009	0.712005506184085	0.900475708097389	-6.63021331381782	0.00624593634981241
cg00454961	chr16	929020	0.019183631937241	1.10983962370516	0.36937198590119	0.712008302294073	0.900476686763028	-6.63021468219764	0.00861653404389717
cg12367621	chr10	99393458	-0.0165837820816017	-3.36861494605498	-0.369358106003465	0.712018640041986	0.90048428108684	-6.63021974121963	-0.000108847499608475
cg17393083	chr3	171674052	-0.0108489784438118	2.76013745987347	-0.369354216828678	0.712021536708914	0.90048428108684	-6.63022115873349	-0.00321578744517381
cg09849215	chr11	82904768	-0.0160117749856979	-4.4836618688034	-0.369351867892621	0.712023286204273	0.90048428108684	-6.63022201485894	-0.000310657393781825
cg06915053	chr12	7245056	-0.014240558426597	-4.27970887077129	-0.369348671066863	0.712025667213136	0.90048428108684	-6.6302231800091	-0.00105739778317099
cg09094473	chr6	9397012	0.0079751770976461	2.04812688307186	0.369346025079649	0.712027637957334	0.90048428108684	-6.63022414438698	0.00138046942904968
cg03727169	chr10	31418969	0.00519389334289554	2.19892108349709	0.369344274271684	0.712028941968717	0.90048428108684	-6.63022478249683	0.000239469746834531
cg10704923	chr6	26108404	0.013706847360943	2.64722851268527	0.369344245294937	0.712028963550764	0.90048428108684	-6.63022479305784	-0.00157924224321959
cg18671774	chr2	231578304	-0.0119174569992806	-4.21047361142534	-0.369341053244964	0.712031341009306	0.90048428108684	-6.63022595644336	-8.56823792695846e-05
cg08156867	chr16	3870330	0.007837629334841	2.00243746995339	0.369338957503001	0.712032901932394	0.90048428108684	-6.63022672025923	-0.00267947939410551
cg00343022	chr3	38178135	-0.00789447564481845	-3.30736246672884	-0.369334226670797	0.712036425493345	0.90048428108684	-6.6302284444464	-3.76107114768709e-05
cg04865715	chr14	92573100	-0.0132016347695858	-4.32811117023214	-0.369334056279059	0.712036552402563	0.90048428108684	-6.63022850654656	-0.000782673555157216
cg24055792	chr1	205297183	0.0091082699379325	2.75509018183978	0.369317601517648	0.712048808086793	0.900494710676482	-6.63023450343268	0.0014586201467246
cg24333629	chr2	229045958	0.012354940589414	0.0471165539883749	0.369315431662989	0.712050424223574	0.900494710676482	-6.63023529420944	-0.00144585323269286
cg00760338	chr3	185826511	0.0178136253555219	-3.63377190089197	0.369314376985416	0.712051209762009	0.900494710676482	-6.63023567857204	-0.00108286292441657
cg22296103	chr7	99679490	0.00383783141393376	-3.66465773907785	0.369312122904388	0.712052888633746	0.900494710676482	-6.63023650003682	-0.000389367990098796
cg27389908	chr13	112903395	0.0238206571698389	0.121728023413316	0.369307708894699	0.712056176255248	0.900496310829894	-6.63023810863953	0.0110555670746634
cg27305304	chr2	216878345	-0.00478896504075509	-3.92678437253233	-0.36929436958334	0.712066111609707	0.900506252413527	-6.63024296978352	-0.000329059497729989
cg23009387	chr5	135468634	-0.0112796741887753	-3.99198684396052	-0.369291723949535	0.712068082130271	0.900506252413527	-6.63024393389095	-0.0007301932560764
cg01574241	chr1	165873825	-0.0108077996538341	1.46475020865	-0.369285116903344	0.712073003197822	0.900509918227781	-6.63024634156443	-0.000903419150796725
cg19712291	chr13	36927379	-0.00570219920734513	-1.20401928965527	-0.369275308181413	0.712080308963269	0.90051498784139	-6.63024991588107	-0.00269646281095831
cg13091717	chr11	75898195	-0.00755492281499749	2.14969002297289	-0.369274304276016	0.712081056696978	0.90051498784139	-6.63025028170073	-0.00462152629653123
cg26985134	chr11	23926945	0.0184427721557267	1.4486031222223	0.369268876527688	0.712085099423742	0.900515535583688	-6.63025225953624	0.00639424560488422
cg13522835	chr17	61905166	0.00955310579211848	-3.49767217451128	0.369268292319542	0.7120855345575	0.900515535583688	-6.63025247241606	-0.000640190784970657
cg26050636	chr20	33447456	0.00627459616728323	2.28603182381471	0.369258352285789	0.71209293817332	0.90052234078357	-6.63025609441742	0.00163506951884496
cg02773639	chr12	131551512	-0.0130114431466322	0.657386211700501	-0.369252743399197	0.712097115841319	0.900525066379229	-6.63025813816977	0.00602960235873307
cg00783706	chr8	144601883	0.00859555952215575	2.92726876373285	0.369248901928405	0.712099977089695	0.900526127206838	-6.63025953789753	0.000341488924529343
cg13628325	chr7	149128236	0.00550418818841013	1.97811840377257	0.369242845008512	0.712104488482562	0.900527288864908	-6.63026174484536	-0.00168880631052304
cg01194057	chr4	96470626	-0.0110375877554951	-3.41093328509598	-0.369242238179697	0.712104940469151	0.900527288864908	-6.63026196595239	-0.00177431866945628
cg25944720	chr6	106958640	0.00677598956402747	-0.396742942167033	0.369236605121825	0.712109136165676	0.900528630076163	-6.63026401842257	-0.0042314841040752
cg09367545	chr16	1233640	0.0198135878627262	-0.212226292563956	0.369229859479598	0.712114160565051	0.900528630076163	-6.63026647623469	0.00732969585247334
cg10870443	chr9	98270489	0.0145002450259666	-3.60224609280369	0.369224382832676	0.712118239779844	0.900528630076163	-6.63026847164832	-0.000239696407023579
cg12085265	chr1	2014628	-0.0111903957607822	2.17597201392416	-0.369222145259746	0.71211990641159	0.900528630076163	-6.63026928689842	-0.00353164733773137
cg07818096	chr15	55700549	-0.0142456404938113	-4.61086573250597	-0.369221839430645	0.712120134205161	0.900528630076163	-6.63026939832556	-0.00108465208708549
cg20780944	chr8	627132	-0.00576110841789904	2.40277904406708	-0.369216921718904	0.712123797114274	0.900528630076163	-6.63027119005387	-0.00139513771584099
cg06249747	chr14	69261882	0.00517564803170686	-3.95413418468831	0.369216052583439	0.712124444481949	0.900528630076163	-6.63027150671382	6.69253108082288e-05
cg12195135	chr19	58919312	-0.00579310771194823	-1.40566759352344	-0.369215027079489	0.712125208319543	0.900528630076163	-6.63027188034401	-0.00248584569668836
cg11292593	chr2	135475699	-0.0157820060459105	-2.62153841038741	-0.369210578309251	0.712128521950262	0.900528630076163	-6.63027350118842	-0.000791207932156368
cg05022368	chr8	38858552	-0.00978911959035783	1.54161649918305	-0.369208718090085	0.712129907521157	0.900528630076163	-6.63027417892635	-0.00663922743005108
cg04801716	chr22	39268170	-0.0062834565930511	-3.92506328486039	-0.369207732752308	0.712130641443315	0.900528630076163	-6.63027453791528	-0.000411867977199422
cg17167581	chr4	91156040	-0.010641620265569	2.63418119212654	-0.369203310836902	0.712133935080297	0.900528630076163	-6.63027614894383	-0.000937983179202795
cg06928695	chr17	6384119	0.00458571414103394	-1.68965126460168	0.369202922599188	0.712134224257071	0.900528630076163	-6.63027629038885	-0.000871205873092473
cg16861410	chr17	57233013	-0.00781540864946335	-4.07455162588467	-0.36920241609716	0.712134601522445	0.900528630076163	-6.63027647492037	-0.000953204270193055
cg17016894	chr1	41889466	0.014920268493991	-1.45576140005438	0.369196927636691	0.712138689577921	0.900528630076163	-6.63027847448972	0.00732392146531258
cg04889688	chr10	130508795	-0.00703390522446408	0.19702203777734	-0.36919474202176	0.712140317525834	0.900528630076163	-6.63027927074999	0.00484374948663968
cg00331740	chr2	241513689	0.0063777273105542	2.42879200822821	0.369194085569663	0.712140806482222	0.900528630076163	-6.63027950990684	-0.00282809767912162
cg23407655	chr17	1001612	0.00920565773563719	-1.64100874099014	0.369191940560503	0.712142404186731	0.900528630076163	-6.63028029136771	-0.0054920481254071
cg18794854	chr12	39300668	-0.00598686053399245	-4.3011795733979	-0.369177721980791	0.712152994890992	0.900539464966167	-6.63028547130727	-0.000563083105524338
cg11173499	chr7	54732751	-0.00710919428898301	-2.0797516494408	-0.369163996858107	0.712163218096779	0.900542949840833	-6.63029047128742	0.00169029884848229
cg17830515	chr7	1151900	0.00806564607488735	2.37122997926172	0.369158749678552	0.712167126490591	0.900542949840833	-6.63029238275448	-0.00140087158034563
cg07424354	chr17	7761152	-0.00738082098209553	-4.36502155820386	-0.36915858418365	0.712167249760605	0.900542949840833	-6.6302924430413	-0.000917611417855485
cg04859726	chr6	100894513	0.00965949902541336	-0.484600760313018	0.369152948364204	0.712171447643923	0.900542949840833	-6.6302944960528	0.0116533835144493
cg09887867	chr13	31020046	-0.00624198137924361	-3.94193840688096	-0.369146694450725	0.712176105929561	0.900542949840833	-6.63029677418629	-0.000260214667147658
cg14014604	chr2	175351471	0.00808140941488158	-3.61040270836511	0.36914596408319	0.712176649951317	0.900542949840833	-6.63029704023719	0.000443725904223022
cg09380594	chr14	67980422	-0.00872114241503695	1.72978028720923	-0.369143421827251	0.712178543577896	0.900542949840833	-6.6302979663002	0.002419147293232
cg02715327	chr4	187981566	0.0154221711559571	-0.452141112493291	0.369138622036528	0.712182118758305	0.900542949840833	-6.63029971469405	0.0078455100828963
cg19052064	chr17	48278952	0.0192141039435854	-1.815916767038	0.369135109715282	0.712184734955995	0.900542949840833	-6.63030099409396	0.0132013246039344
cg21975337	chr5	173414688	0.0124274314477342	0.150735161805522	0.36913498365824	0.712184828851268	0.900542949840833	-6.6303010400113	0.0177265352412719
cg05886006	chr1	161359784	-0.00473829595755487	-3.71132268221251	-0.36913431200768	0.712185329139244	0.900542949840833	-6.63030128466559	-0.00104747900501086
cg21093005	chr17	80541915	0.008550276107952	2.97060637795319	0.369133242978803	0.712186125420073	0.900542949840833	-6.63030167406736	0.00022366808835006
cg04424930	chr10	43892790	-0.00723918879257161	-3.84520194035594	-0.369130310051656	0.712188310052721	0.900542949840833	-6.6303027424021	0.000199738407157452
cg21606115	chr7	157361752	0.015050141101198	-1.42287643156853	0.369128372684517	0.712189753129588	0.900542949840833	-6.63030344809405	0.00680402087315496
cg07374928	chr11	126099286	0.0129828181650543	2.99569981924781	0.36912745060115	0.712190439957527	0.900542949840833	-6.63030378396445	0.00212608561893612
cg04988206	chr15	71407798	0.00787127275092674	-2.72151923968205	0.369126228628563	0.712191350162912	0.900542949840833	-6.63030422906871	-0.00101631221500889
cg27582059	chr5	140559871	0.0147071758926826	-0.369203038895176	0.369125454884048	0.712191926498823	0.900542949840833	-6.63030451090487	0.000794786695889005
cg17453187	chr8	127384408	0.0105916891359233	0.674738880181921	0.369124121743901	0.712192919509857	0.900542949840833	-6.6303049964993	0.00878096414662755
cg05343665	chr12	15790461	-0.00817550774508913	2.50095466976803	-0.369122433673064	0.712194176897466	0.900542949840833	-6.6303056113742	-0.00272304503193344
cg02997316	chr1	156093624	-0.00725503213331273	-4.07947218618815	-0.369117138978721	0.712198120743607	0.900545379394722	-6.63030753993299	-0.00184726600406377
cg04422562	chr7	155247170	0.0093219374266777	-2.18947446239816	0.369112892445004	0.712201283854465	0.900546821729798	-6.63030908668595	0.00395439729746414
cg20632573	chr11	20621341	-0.0115771757970735	-3.25199127069224	-0.369105456921923	0.712206822356251	0.900549838209859	-6.63031179495029	-0.00431313148863587
cg26682135	chr10	103865456	-0.00527669630080326	2.24996360725101	-0.369102799075256	0.712208802111518	0.900549838209859	-6.63031276301297	-0.00166706049294296
cg00847043	chr14	65381157	-0.0096754443893413	-4.18994218451659	-0.369101544268226	0.712209736782676	0.900549838209859	-6.63031322004669	-0.000621885789891814
cg20673472	chr6	146871340	-0.0122342944398977	3.0200018294606	-0.369082878930398	0.712223640129376	0.900562475912053	-6.63032001826991	0.000612599597957564
cg04091109	chr8	37962386	0.0071354920947828	-4.33246652392014	0.369080068163594	0.712225733808091	0.900562475912053	-6.63032104196772	0.000139986812559799
cg08600461	chr13	113580760	-0.0101718199041005	1.90344253435787	-0.369079980823813	0.712225798865619	0.900562475912053	-6.63032107377719	0.00288184825484983
cg01563148	chr8	145623258	0.00527176856045049	3.09149774934255	0.369074770505633	0.712229679923551	0.900564825963984	-6.6303229713846	-0.000313900391467059
cg02871940	chr16	729763	-0.0115887594861668	-4.16706813205172	-0.369067881630724	0.712234811315048	0.900565298816482	-6.63032548028434	-0.00105537451966722
cg01118868	chr20	62460177	0.00940856420490638	0.565664460748613	0.369067585103406	0.712235032192884	0.900565298816482	-6.63032558827731	0.00697903340286365
cg15393051	chr5	145826636	0.00533059854042782	-3.64609629253725	0.369065905395842	0.712236283377123	0.900565298816482	-6.63032620001229	-0.000563655516560624
cg20096775	chr14	76425468	-0.00504225155722015	1.98246109661321	-0.369063407786251	0.712238143803446	0.900565298816482	-6.63032710961493	-0.00202550643601906
cg04687486	chr8	33330940	0.00601793743809369	-2.59545250294694	0.369058582065682	0.712241738404366	0.900566191172725	-6.63032886707323	0.00113796207744535
cg07426784	chr7	103279088	0.015915855863758	0.866472791397991	0.369057030004706	0.712242894510756	0.900566191172725	-6.63032943230672	0.00687911930671947
cg23898701	chr17	62279377	0.0110543631125105	3.17521602498285	0.369049849135439	0.712248243438651	0.900567423128581	-6.63033204742284	0.00162075271952511
cg13427748	chr15	70767649	0.00539710562281562	0.846556379272131	0.369046411325025	0.712250804220004	0.900567423128581	-6.63033329938055	-0.00416736848392818
cg00818473	chr4	38869557	-0.0147483508985699	-3.99042989231625	-0.369045038674057	0.712251826691201	0.900567423128581	-6.63033379925967	0.00137833489311086
cg03305095	chr20	60941912	-0.0110500410893761	-3.24352547676639	-0.369044861349205	0.712251958778388	0.900567423128581	-6.63033386383609	-0.00275579119157808
cg00174230	chr10	126605506	-0.0092158180766458	-3.40547023448441	-0.369034468098823	0.71225970060294	0.900571617344661	-6.63033764869027	-0.00147343789777829
cg09133043	chr20	57330819	0.0102417624138502	-0.435209484922696	0.369032099605224	0.712261464873449	0.900571617344661	-6.63033851119697	0.0113924207275843
cg03998719	chr16	7352528	0.0138169391207614	-0.793054981795189	0.369026572984974	0.712265581611344	0.900571617344661	-6.63034052374032	0.0014030602306474
cg12177207	chr3	159943101	0.0178951300824702	-4.46550054433284	0.369024096557021	0.712267426286647	0.900571617344661	-6.63034142553279	-0.00157011344111955
cg08621611	chr16	10277254	-0.00735968526078159	-1.11612693949974	-0.369023589066081	0.712267804313602	0.900571617344661	-6.63034161033516	-0.00122710053555924
cg26010099	chr1	153587702	0.00755495811158316	3.11015616652063	0.369023432434003	0.712267920987911	0.900571617344661	-6.63034166737254	-1.65695022336099e-05
cg08089693	chr6	39098871	0.0144044285931823	0.616015785231089	0.369021402059064	0.712269433402815	0.900571617344661	-6.63034240672875	0.003375136791266
cg23336210	chr10	22097542	-0.0147663743852536	2.61292410629473	-0.369017749223064	0.712272154382721	0.900572500487624	-6.63034373689003	-0.000299865546670941
cg00466402	chr1	205423263	-0.0086882302619069	-0.560989591525097	-0.369006365659686	0.712280633967703	0.900578581195011	-6.63034788207132	0.00197998096714169
cg14502818	chr4	188829287	0.0175710153199206	0.791416814772324	0.369005862602278	0.712281008694603	0.900578581195011	-6.63034806525037	0.0183221646909527
cg06530338	chr2	19561612	-0.0271726943141758	-0.483527320112047	-0.369002356183204	0.71228362062418	0.900579326432355	-6.63034934204124	0.0134044464663214
cg26780231	chr17	64468338	-0.0108028074506751	2.12242200771132	-0.368984289204218	0.712297078760227	0.900592460356112	-6.63035592057026	0.0021206652283916
cg04076212	chr1	179335396	-0.00877660304900384	-3.82730195299029	-0.368980289966701	0.71230005781401	0.900592460356112	-6.63035737672487	-0.00222990852704158
cg16521605	chr19	46363340	0.00527639044465883	-1.2506736367539	0.368980265433664	0.712300076088816	0.900592460356112	-6.63035738565748	0.000124658781538611
cg26403151	chr10	132001268	0.0172091287955641	0.822395511329566	0.368975097050433	0.712303926052159	0.900594770841931	-6.63035926748393	0.0136825833271699
cg27152890	chr19	45900241	0.0080218773309681	2.66667458711721	0.368947947228864	0.712324150257181	0.900617783874341	-6.63036915239638	-0.00246109847708531
cg03024372	chr6	54711476	-0.00882900795640776	-2.83361632695381	-0.368940639036963	0.712329594245538	0.900622109654229	-6.63037181309402	-0.00158123538609668
cg18875274	chr14	35874341	-0.012484900098096	-4.10188826902252	-0.368931100919343	0.712336699363142	0.900626019352588	-6.63037528556275	-0.00246301458307787
cg07989796	chr19	41082579	0.00863651326398717	-3.5710312912691	0.368929918368238	0.712337580268751	0.900626019352588	-6.63037571607875	-0.000111556977258592
cg13777937	chr17	42441432	0.00998878718359428	-3.3668133465156	0.36892511809423	0.71234115609136	0.900626019352588	-6.63037746363787	-0.000189913436743919
cg07355590	chr7	133812072	-0.0174501220027803	-4.04291179580123	-0.368924285116153	0.712341776594467	0.900626019352588	-6.63037776688457	-0.00209249857351001
cg20457193	chr1	32645180	-0.012794993644742	-3.93041366140006	-0.368922911781263	0.71234279962129	0.900626019352588	-6.63037826684736	-0.000920836107816236
cg05730215	chr2	27435253	0.00359553791327541	-1.86422911392689	0.368911003805603	0.712351670151325	0.900634677252737	-6.63038260186987	8.89872349637e-05
cg08654288	chr19	13861340	-0.00483821165938904	2.1086077248029	-0.368903160522444	0.712357512818017	0.900637325089784	-6.63038545709067	-0.000607736560579109
cg05056390	chr11	124824120	-0.0273454942528292	-2.6554700093974	-0.368897873193882	0.712361451496859	0.900637325089784	-6.63038738182314	-0.00229296601763268
cg24569492	chr2	66808811	-0.0062787383764192	-4.05250997229042	-0.368894080017126	0.712364277144995	0.900637325089784	-6.63038876262644	0.000372771415193984
cg20908614	chr3	130613463	0.00674662745235179	-4.09854663118221	0.36888918992796	0.712367919921063	0.900637325089784	-6.63039054271001	-0.000887255780774539
cg25045785	chr10	121578639	-0.00921974511981915	0.729554767119728	-0.368888643670067	0.712368326845582	0.900637325089784	-6.63039074155667	-0.00702292620954015
cg07393458	chr17	57297757	-0.00660800725512814	-4.48201799846392	-0.368888391295808	0.712368514847056	0.900637325089784	-6.63039083342478	-0.000484400086895161
cg08889234	chr4	37868470	-0.0105784324412118	3.00792492268579	-0.368888319096642	0.712368568630474	0.900637325089784	-6.63039085970642	-0.000918262770976064
cg24487361	chr1	231473529	0.00634472788902306	-3.16446064496953	0.368882874693247	0.712372624341111	0.900637325089784	-6.63039284153836	-0.000329175374319826
cg05568930	chr11	75522399	0.00572739888709316	0.293233318221638	0.368882716616939	0.712372742097343	0.900637325089784	-6.63039289907967	-0.00068201238059229
cg22622505	chr19	2256673	-0.00580710839278076	-0.743989980305116	-0.368880826652715	0.712374149994276	0.900637325089784	-6.6303935870435	-0.00169105556653565
cg23069517	chr13	111288032	-0.00716132265262854	1.76879941189491	-0.368878325096182	0.712376013488084	0.900637325089784	-6.63039449762696	-0.00356761448807297
cg12695685	chr11	33890131	0.0110946199353088	-1.02833972895259	0.368868770962088	0.712383130700564	0.900643568960278	-6.63039797533944	0.00460018127249229
cg00456348	chr12	52463677	-0.0171063860581731	-4.35571178092195	-0.36886626497408	0.712384997503844	0.900643568960278	-6.63039888750618	-0.00379386259449242
cg00592871	chr8	118738517	0.0152825480203144	-0.949602233365976	0.368863109127801	0.712387348413078	0.900643983960088	-6.6304000362092	0.00219390626650467
cg07993112	chr2	44363533	0.00853415739693934	-2.81518532484237	0.368852078062383	0.712395565892396	0.900651815815886	-6.63040405135227	0.000103307557842519
cg07291135	chr10	534922	0.00778543455374632	2.9918077323041	0.36884702043003	0.712399333535068	0.900654021901466	-6.63040589221482	0.000665585289492676
cg24870676	chr9	97090861	0.00649725035064204	-0.899331361100158	0.36883601934789	0.71240752872732	0.900661825507851	-6.63040989627002	-0.00098816547470465
cg13511387	chr3	11760609	-0.00885990127762832	-4.0683989596688	-0.368831962416474	0.712410550923226	0.900663089123451	-6.63041137283809	-0.00120182688998724
cg16831461	chr14	50470026	-0.00682384751316465	-3.83611790966902	-0.368825075856224	0.712415681050934	0.900666389385289	-6.6304138792457	-0.000407524367704165
cg23957912	chr4	187296698	0.0091168115753783	0.876172159710506	0.368823027743048	0.712417206790797	0.900666389385289	-6.6304146246606	0.00144035771960827
cg21088165	chr19	746084	-0.00922385117695209	2.75881661229698	-0.368820137051728	0.712419360210372	0.900666554638425	-6.63041567672642	-0.000883269864851211
cg23560756	chr11	93862073	0.0115916703409149	-4.12731671946651	0.368813500442965	0.712424304158649	0.90066866797338	-6.63041809208601	0.000407126436956749
cg00924425	chr8	142335851	-0.00577363928730717	2.21983486161468	-0.368812462654032	0.712425077261639	0.90066866797338	-6.63041846978	-0.00066521529570307
cg19188632	chr2	3702481	-0.00697700146004271	-1.21240104056443	-0.368804324892397	0.712431139514107	0.900672414998724	-6.63042143140891	-0.000581397658340477
cg20153160	chr1	115324285	-0.00916497386607046	0.513970831169656	-0.368803053583717	0.712432086581362	0.900672414998724	-6.63042189407871	-0.00158875539813097
cg12878216	chr6	74909201	0.0241465380212212	0.846093036833401	0.368793809357814	0.712438973123394	0.900675010250215	-6.63042525829949	0.00514254912641321
cg14606431	chr2	71126505	-0.00744101807256572	-0.555536354203584	-0.368789384791257	0.71244226923935	0.900675010250215	-6.63042686848763	0.00775797883248019
cg25245569	chr2	47356596	0.00626630243598614	2.74330484906677	0.368787999979066	0.712443300867284	0.900675010250215	-6.63042737244451	0.00434748982126332
cg01177907	chr16	3184694	0.00741216820287779	-3.4121564309311	0.368787020454354	0.712444030573091	0.900675010250215	-6.63042772890917	0.000171167776692599
cg00993903	chr14	103862143	-0.0442470593776172	0.546575102533223	-0.368786721809078	0.712444253051646	0.900675010250215	-6.63042783759078	0.00555009611696256
cg18220639	chr11	120461210	-0.00741328203338364	2.9988780680142	-0.368783083240448	0.712446963638915	0.900675879845917	-6.63042916171459	-0.00117936824038101
cg05791142	chr1	41332266	-0.00607264792364367	-2.18355575347437	-0.368769137714133	0.712457352528808	0.900685478982453	-6.63043423655724	-0.00126740554537741
cg03008693	chr4	30721357	0.0179686042184069	-2.68765336876524	0.368766550704255	0.71245927975925	0.900685478982453	-6.63043517796123	-0.00809037439303287
cg00933443	chr3	137892432	0.00858410410336713	2.49526038443512	0.368764745016655	0.712460624933447	0.900685478982453	-6.63043583504078	0.00138952594393049
cg09457121	chr2	220420834	0.00770498113148831	2.7676348640985	0.368754921243791	0.712467943316848	0.900692173651045	-6.63043940980032	0.00165815365457334
cg19035792	chr22	38382245	0.00719624331252654	3.75936217429083	0.368748351503061	0.71247283756957	0.900695803737665	-6.63044180040127	0.000585420703811068
cg14237317	chr2	208394971	-0.0114509895661868	-4.35901941780786	-0.368742244949213	0.712477386773107	0.900697334278031	-6.63044402241939	-0.000505925319843524
cg06444723	chr6	135376198	-0.00622938609626585	-3.72134888214546	-0.368740147919367	0.712478949001212	0.900697334278031	-6.63044478546623	-0.00136783590005114
cg26510996	chr11	74204163	0.00802862344449346	-4.29896541427387	0.368735668658733	0.712482285928136	0.900697334278031	-6.63044641532152	0.00042170541145873
cg15233114	chr10	60145133	0.0111527432439716	-3.70660226525836	0.368733105087172	0.712484195721467	0.900697334278031	-6.63044734811178	2.7822358080215e-05
cg06771275	chr2	242646244	0.0123541590884151	2.64440942648302	0.368731087230442	0.712485698972887	0.900697334278031	-6.63044808233177	-0.00103596444934551
cg09833350	chr13	115050921	-0.0105961298973913	2.40539789908173	-0.368730434934449	0.712486184916882	0.900697334278031	-6.63044831967614	-0.00332980966194807
cg22336337	chr8	53161949	0.0175410408760183	-1.68047472289195	0.368715086065376	0.712497619469415	0.900709232247127	-6.63045390439425	0.000647645710643324
cg09092174	chr22	39190118	0.00436676845034733	-4.2091622267399	0.368711551171876	0.712500252892516	0.90070969943844	-6.63045519053972	-0.000246150641298182
cg22616506	chr2	99778931	-0.00966474666326373	2.5984645206208	-0.368706587298551	0.71250395088206	0.90070969943844	-6.63045699658839	-0.00151040890209708
cg18134856	chr3	49066982	-0.00519430153115999	-3.66009009542779	-0.368704940795338	0.71250517749658	0.90070969943844	-6.63045759564442	-0.000410868484212928
cg19337593	chr19	12792478	-0.0178038838500989	-4.64156128986361	-0.368703729017807	0.712506080248963	0.90070969943844	-6.63045803653022	-0.00142301115658768
cg18575863	chr6	109274464	-0.00779433785227659	2.96742587563023	-0.368698432284737	0.712510026224217	0.900709704874469	-6.63045996364433	8.06379252643596e-05
cg18032891	chr8	13424389	-0.0129266000959193	-3.64911534916265	-0.368697282609991	0.712510882713196	0.900709704874469	-6.63046038192765	-0.00226558674050444
cg10935494	chr17	80760059	-0.0150836458655549	2.72894767615846	-0.368690929156001	0.712515615939596	0.900709704874469	-6.63046269346561	-0.00160531101298367
cg00665420	chr9	133537030	0.0109815081116245	-1.29515246599718	0.368687188855588	0.712518402411598	0.900709704874469	-6.6304640542574	0.00773646556517782
cg01948217	chr20	36932385	-0.0104917864127372	2.21790071093025	-0.368682848891134	0.712521635629828	0.900709704874469	-6.63046563320106	-0.00342839822638286
cg22389964	chr1	55230576	0.00974734750262467	-4.12337498272621	0.368680766279765	0.712523187150608	0.900709704874469	-6.63046639087946	0.000516681439431475
cg16639713	chr3	16646904	0.00700425459811921	2.23718347581435	0.368679712386318	0.712523972289187	0.900709704874469	-6.63046677429657	0.00102790481294646
cg19460293	chr6	32185028	0.0129249003021597	0.283359745032675	0.36867952096658	0.712524114894738	0.900709704874469	-6.63046684393689	0.0113845187235849
cg06487870	chr10	77542354	-0.0135976122828378	-0.914197943354349	-0.368677619377865	0.712525531557479	0.900709704874469	-6.63046753575106	0.00318469393694659
cg03993376	chr5	172386357	0.0152629263749207	-3.87300064488045	0.368676571010872	0.71252631257982	0.900709704874469	-6.63046791715438	-0.000366383509517787
cg02289903	chr6	166876736	-0.00848234475303017	-0.418657800307706	-0.368663402587811	0.712536122941711	0.900712789223953	-6.63047270782722	0.00686444664770847
cg16478896	chr16	75656906	0.00504832339671745	-4.17092182635211	0.368663348644911	0.712536163128805	0.900712789223953	-6.63047272745132	-6.22798784252684e-05
cg06520095	chr16	66458043	-0.0651281470831894	0.727218683116908	-0.36865544923753	0.712542048142355	0.900712789223953	-6.63047560117355	-0.0127862404083775
cg06373764	chr10	61469820	0.0229302142279075	-2.55771327138856	0.368653055542846	0.712543831434664	0.900712789223953	-6.63047647196265	-0.00154575187110004
cg17605476	chr4	158143917	0.0159356880961965	-1.29207786217701	0.368646662332073	0.712548594357092	0.900712789223953	-6.63047879768607	0.00457437785917619
cg19005830	chr8	55467175	-0.0155489292451093	-2.7515890582679	-0.368645092117567	0.712549764163806	0.900712789223953	-6.63047936889288	-0.00106175629941463
cg21271753	chr22	37499451	0.00694190342108683	-0.621786580780389	0.368636945135031	0.712555833660636	0.900712789223953	-6.63048233253273	0.00828387027178534
cg07994622	chr20	4804052	0.00605797989084546	-3.1951224163498	0.368636441937837	0.712556208542825	0.900712789223953	-6.63048251557937	-0.000586442092186945
cg00573330	chr4	330651	-0.0187203681927911	-4.39992861618313	-0.368635955759671	0.712556570745896	0.900712789223953	-6.6304826924348	-0.00296582953387846
cg00429683	chr17	78058778	-0.00773497836521796	0.737206649345807	-0.368633264475291	0.7125585757558	0.900712789223953	-6.63048367143025	-0.00158357613684434
cg27002699	chr19	11689538	-0.00662988543721744	-3.13758384023818	-0.368629994705743	0.712561011740489	0.900712789223953	-6.63048486084887	-0.00196887521488903
cg01744607	chr15	62868070	0.0120835400017293	1.22753235195967	0.368629375690867	0.71256147290811	0.900712789223953	-6.63048508602188	0.0098278782714043
cg11318895	chr6	30301535	-0.0125949523782609	3.20897799754007	-0.368628654361353	0.712562010300523	0.900712789223953	-6.63048534841244	-0.00186209292379158
cg15093775	chr1	93646470	-0.0163556368999799	-2.89220824390676	-0.368625505591951	0.712564356143808	0.900712789223953	-6.63048649380166	-0.00159842664833107
cg04488487	chr2	242709673	0.00881811962774443	-0.866512834820635	0.368625005426639	0.712564728768817	0.900712789223953	-6.63048667573975	0.00921390413021816
cg26019295	chr12	54409212	-0.0151884751429444	0.777049998547539	-0.368609247619174	0.712576468428975	0.900712789223953	-6.63049240760927	0.00358067610338975
cg02317907	chr1	68515788	0.010372361853687	-1.29582069749666	0.368607901868495	0.71257747102439	0.900712789223953	-6.63049289711195	-0.00259491462583189
cg05367858	chr11	10562295	-0.0289647314464289	-1.50559985582912	-0.368604980141338	0.712579647737065	0.900712789223953	-6.63049395985333	-0.0156519712955062
cg14358699	chr10	133521882	0.00844669740321591	-1.12904703712373	0.368604846416193	0.712579747363541	0.900712789223953	-6.63049400849394	0.00425876544383919
cg10457440	chr6	26663660	-0.0103655050287002	-1.53204817494483	-0.368601746184196	0.712582057066589	0.900712789223953	-6.63049513615459	-0.00345720764428398
cg11844087	chr7	157534758	0.00983623736395943	-1.89579542443549	0.36859936360459	0.712583832113409	0.900712789223953	-6.63049600277396	0.00238185442282957
cg15405931	chr19	52693188	0.00535959569420451	-4.05738203591667	0.368598740180625	0.712584296571065	0.900712789223953	-6.63049622953202	-9.64761386208976e-05
cg01358551	chr19	47353761	-0.00672087872597335	-3.53435828710595	-0.368597677312173	0.712585088419906	0.900712789223953	-6.63049661612833	-0.00140052660124312
cg24284497	chr3	138656356	0.0106119655051644	0.226462418445543	0.368596471293705	0.712585986917481	0.900712789223953	-6.6304970547912	0.00271785074364017
cg05153416	chr1	46636382	-0.00908659864464213	1.87695322133225	-0.36859410661245	0.712587748633267	0.900712789223953	-6.63049791488818	-0.0037340040140017
cg11885299	chr8	43405687	-0.00873439114191013	1.3886868320578	-0.36859405904107	0.712587784074529	0.900712789223953	-6.63049793219104	0.00226351853497542
cg14812587	chr4	101834690	-0.0100741675104136	1.3704043614338	-0.368590761145062	0.712590241049067	0.900712789223953	-6.63049913171344	-0.00125014751201247
cg11197893	chr10	13708261	0.0131212699761364	2.8812612085882	0.368583790417801	0.712595434339522	0.900712789223953	-6.63050166709569	0.000553961724880869
cg13319042	chr5	151067848	-0.00590747613356217	0.497274572728396	-0.368582411179818	0.712596461892921	0.900712789223953	-6.63050216874437	-0.002156879566521
cg17461666	chr22	50946709	0.00655417374615456	-4.24251528500609	0.3685822565814	0.71259657707114	0.900712789223953	-6.6305022249739	9.22743621682709e-05
cg11687809	chr1	1962016	-0.00893561236396818	-1.28483751078754	-0.368581779955965	0.712596932164524	0.900712789223953	-6.63050239832891	0.00189992961754615
cg11464571	chr7	79810832	0.0118502331938856	2.27101246278341	0.36858162591547	0.712597046927108	0.900712789223953	-6.63050245435546	0.000500581986275561
cg04306063	chr5	76249502	-0.0279044094716161	-1.01249765758565	-0.368578144153783	0.712599640895916	0.900712789223953	-6.63050372071113	0.00217321424745981
cg08854094	chr16	84059138	0.0102613811660658	1.07702942168318	0.368575428052999	0.712601664437273	0.900712789223953	-6.63050470857905	0.00150910547464589
cg13807985	chr12	66583255	0.0144558741669788	-2.52991924271592	0.368573768993148	0.712602900466125	0.900712789223953	-6.63050531198896	-0.000222300073543596
cg11035202	chr17	56234001	0.0103133641296371	-1.36049969656579	0.368573455231917	0.712603134223862	0.900712789223953	-6.6305054261055	0.00563838038606518
cg05289022	chr2	98377864	0.00468254662381941	2.89878995662321	0.368572834752174	0.712603596492464	0.900712789223953	-6.63050565177682	-0.000665192340211118
cg26384903	chr19	8620744	0.0124534699326956	0.604917277917428	0.36856500025278	0.712609433344944	0.90071761006279	-6.63050850118712	0.011571687350276
cg03451029	chr7	79764387	-0.00433222063737821	-3.86634176679521	-0.368557934783096	0.712614697270003	0.900721706712707	-6.63051107084907	-0.000823245351094307
cg22807436	chr15	75490788	0.00950226012032991	2.84609004180617	0.368549928717772	0.712620661975398	0.900725121927003	-6.63051398253966	0.00180722966175795
cg15599483	chr2	190442823	-0.00938776273954428	0.616291401507384	-0.368548877813047	0.712621444925238	0.900725121927003	-6.63051436473385	-0.00535080755343198
cg22170528	chr11	45723814	0.0201894695875374	0.644163743267117	0.368524707320499	0.712639452619866	0.900742174437289	-6.630523154785	0.00467516868201456
cg05701418	chr6	30131361	0.0106380789246538	-1.97580089886905	0.368521095300713	0.712642143689679	0.900742174437289	-6.63052446831399	0.00575187991994758
cg25588740	chr3	178781898	-0.0134105801045915	-2.30384111743455	-0.368515369327002	0.712646409729866	0.900742174437289	-6.63052655056645	-0.00870032606360635
cg01083884	chr13	113641411	0.0114556469969564	-0.767561696651375	0.368513104389887	0.712648097185572	0.900742174437289	-6.63052737420279	0.00557092520450569
cg06759097	chr16	1392588	-0.00608131643446675	-2.20859104841065	-0.368511262564843	0.712649469409336	0.900742174437289	-6.63052804397217	-0.000737177728910687
cg05894115	chr16	3181972	-0.0048052192298991	-0.947285391684198	-0.368511204617836	0.712649512581888	0.900742174437289	-6.63052806504423	-0.00251275706632148
cg16911296	chr2	23913912	-0.00690011852939253	0.0518586159608328	-0.368509204034023	0.71265100308755	0.900742174437289	-6.63052879254145	0.00653095145238547
cg19879537	chr12	110157712	-0.00796867160717952	2.68271237367471	-0.368509048094142	0.71265111926832	0.900742174437289	-6.63052884924763	-0.00055894833811676
cg19879111	chr3	125775413	0.00516520899752763	2.00190338423319	0.368503114779472	0.712655539804222	0.90074420136759	-6.63053100682863	-0.00058421139999032
cg16480132	chr7	149571111	0.00905804705627448	-3.60146122274274	0.368501465337419	0.71265676870045	0.90074420136759	-6.63053160662291	-0.000426477183920485
cg09434536	chr15	70614790	0.0078086900880138	2.76363491797902	0.368497832578483	0.712659475244823	0.900745065464462	-6.6305329276105	-0.00201735112697998
cg04292359	chr1	231175275	0.0164168229510706	-4.81151606705141	0.368492143025553	0.712663714186694	0.900746828005526	-6.63053499648815	0.00083072925579411
cg07236912	chr4	95429383	0.00660832765286247	1.82227130197499	0.368490530584582	0.712664915520585	0.900746828005526	-6.63053558281015	-0.00397097778483235
cg23473297	chr17	18538001	-0.0105268997428537	-3.19825835966028	-0.368483770895586	0.712669951770703	0.900750636625836	-6.63053804076638	0.00035892710590095
cg05244236	chr14	70075587	-0.0114301231896262	2.61675210805485	-0.368472880416933	0.712678065657762	0.900752900147611	-6.63054200066442	-0.00360934710478833
cg03237356	chr4	178230943	0.0155731448256713	-4.16128735791741	0.36847201787886	0.712678708288074	0.900752900147611	-6.63054231428776	0.000758184427392145
cg15583072	chr12	21525662	-0.0161172973735408	-0.871736066203509	-0.36847061937071	0.712679750241039	0.900752900147611	-6.6305428227911	-0.000791603450205125
cg03223558	chr5	130330787	0.00946048509135208	1.47807627307513	0.368470064981438	0.712680163286722	0.900752900147611	-6.63054302436877	0.00759313306759923
cg26875450	chr1	150530531	0.00867345529625695	0.785639004634476	0.368465752073264	0.712683376605944	0.900752900147611	-6.63054459254535	0.00538536189450756
cg17018767	chr18	44099221	0.00647698662355928	-1.61790240167344	0.36846451533471	0.712684298035215	0.900752900147611	-6.63054504222106	0.00508399634264844
cg13579205	chr15	91447540	-0.0060272448927593	2.68871141894794	-0.368462361213012	0.712685902959734	0.900752900147611	-6.63054582545182	0.00172861724103612
cg18652285	chr13	113411977	-0.0105696696235575	0.776847763031202	-0.368459297638446	0.712688185472684	0.900753228267452	-6.63054693934841	-0.000433610863801004
cg12301301	chr1	68564241	0.012838774115748	2.23341294259988	0.368455040753009	0.712691357064906	0.900754680072854	-6.63054848711004	0.00344406635300043
cg23410386	chr6	56637189	0.0100116182778025	2.83547175263617	0.368452236599752	0.712693446301833	0.900754763909227	-6.63054950666284	0.000656366350209381
cg01905056	chr22	32554996	0.0167318881239863	-0.390428823923828	0.368442227315391	0.712700903745856	0.900756262557697	-6.63055314584198	0.00644609731440654
cg18224492	chr9	123636988	0.00891230167665098	2.07577270380939	0.368440537633749	0.712702162650389	0.900756262557697	-6.63055376016725	0.00520900829825222
cg12422199	chr3	101284166	0.00873542362948711	1.99078758174819	0.368438275803595	0.712703847837849	0.900756262557697	-6.6305545825068	-0.00430571919246203
cg26952928	chr8	142230233	0.00592354728160828	2.9619744763659	0.368428261565423	0.712711309011174	0.900756262557697	-6.63055822334918	-0.000739949946301555
cg03557391	chr4	120548337	-0.00669576641886108	-3.94908766003981	-0.368427844624984	0.712711619655959	0.900756262557697	-6.6305583749326	-0.000738263052516973
cg05340042	chr5	150224636	-0.00409725524265414	0.463040565851688	-0.368425701282389	0.712713216571138	0.900756262557697	-6.63055915416661	-0.00326528987492736
cg13722605	chr6	31496029	0.0116865770376702	2.65806184037311	0.368423131233534	0.712715131409019	0.900756262557697	-6.63056008852806	0.00156043438366282
cg25272069	chr4	188534693	-0.0146291045576627	0.826112138641952	-0.368422405289764	0.712715672280246	0.900756262557697	-6.63056035244946	0.00785625816948887
cg10393369	chr6	168500458	-0.00691727873392237	2.22382375457451	-0.368420635575353	0.712716990823203	0.900756262557697	-6.63056099583793	0.000391613544516445
cg03886681	chr2	240059931	0.0119647204939216	2.06821879359514	0.368420443294942	0.712717134083647	0.900756262557697	-6.6305610657423	0.0036975067141336
cg09807643	chr4	1562946	0.00901472016489889	-0.53725426739622	0.368417764170001	0.712719130193556	0.900756262557697	-6.63056203974515	0.0101020184816075
cg01717706	chr16	11349308	0.0051483619624653	-3.85280316933782	0.368415918361909	0.712720505433226	0.900756262557697	-6.63056271078935	-0.000119370812588282
cg08836542	chr2	28618831	0.0083221899565348	-3.46495677901724	0.368414730567118	0.712721390413326	0.900756262557697	-6.63056314261086	-0.002441651991622
cg09088836	chr6	2510144	0.00806771139008839	1.790805956105	0.368412633623153	0.712722952766369	0.900756262557697	-6.63056390494908	-0.00235887966039983
cg07347049	chr13	113627866	-0.0159998355536707	-0.747720571659353	-0.368405895072852	0.712727973411605	0.900757074192393	-6.63056635470124	0.00258325805269549
cg16371082	chr3	134083158	-0.00535748496449989	-2.11827029366132	-0.368403957722075	0.712729416862508	0.900757074192393	-6.63056705900313	-0.000345661578364881
cg16358738	chr2	241808595	-0.00724153936543394	1.13396668559115	-0.368398269970555	0.712733654609084	0.900757074192393	-6.63056912669912	-0.00125736023629852
cg18945744	chr17	48628573	-0.00882463122193485	1.61816137966028	-0.368396810327967	0.712734742139634	0.900757074192393	-6.63056965732495	0.00063502690710926
cg00410199	chr19	49298567	-0.0061033510312789	-2.79443252445739	-0.368395461740422	0.712735746927332	0.900757074192393	-6.63057014757693	0.000662945253330605
cg25663379	chr4	139011810	-0.0108355397744151	-3.32625360129155	-0.368386437818204	0.712742470364315	0.900757074192393	-6.63057342799687	-0.00332319230483755
cg06785746	chr17	44896166	-0.0108968981149524	-2.71102536655784	-0.368384465354733	0.712743939986996	0.900757074192393	-6.63057414502566	0.000679978848314194
cg06239143	chr8	67588502	-0.0129710231687303	2.16734880029583	-0.368383758784132	0.712744466431571	0.900757074192393	-6.63057440187684	-0.00342215737543738
cg07539450	chr10	69834901	-0.00521704629045317	-4.28030230590064	-0.368382829710515	0.712745158656682	0.900757074192393	-6.63057473961116	-0.000367744100433963
cg23880326	chr6	170058122	0.00825046555589979	3.09550059257193	0.368379977795266	0.712747283535371	0.900757074192393	-6.63057577632639	-0.000701518664753209
cg25728723	chr11	3818859	-0.0119004326210081	-3.93804936006698	-0.368379127000256	0.712747917438296	0.900757074192393	-6.63057608560194	-0.00123504963850705
cg02506426	chr11	77300504	0.00779032996655317	-3.31253216601659	0.36837596410654	0.712750274021306	0.900757074192393	-6.63057723535059	0.000818824876195695
cg21282736	chr6	131265261	0.0108662174636522	2.64053505971786	0.368374516277274	0.712751352759025	0.900757074192393	-6.63057776165004	3.11549320521909e-05
cg07154861	chr2	121493814	0.0110345390728669	-4.40895248606891	0.368369298918858	0.712755240073896	0.900757074192393	-6.63057965819146	-0.000595443310139755
cg02404720	chr9	117569511	-0.00799409418194612	2.91169978195627	-0.368368358916467	0.71275594044545	0.900757074192393	-6.63057999988518	-0.0021934285983064
cg25309567	chr17	79516362	0.00553647901042895	2.52293540086706	0.368366268542011	0.712757497930452	0.900757074192393	-6.6305807597395	-0.000306817267115345
cg19906760	chr14	78227687	-0.00722148810460739	-3.73440620640199	-0.368365166281502	0.712758319197292	0.900757074192393	-6.63058116041112	-0.00109273845841401
cg14682718	chr19	9695197	0.00889380431432867	-4.07257333595139	0.368362900545162	0.71276000734203	0.900757074192393	-6.63058198400246	0.000585476696020888
cg15110403	chr19	17392923	-0.0304718109097245	-2.89063126586964	-0.368357485294567	0.712764042118537	0.900759616700842	-6.63058395241636	-0.00965739546681704
cg10884953	chr19	2579745	0.00603411452982492	-3.91334619222504	0.368353674286507	0.712766881616303	0.90076064865883	-6.63058533767954	0.000385578107216164
cg09253914	chr2	37311580	-0.0138530896498751	-4.7305641534351	-0.368338441076661	0.712778231583717	0.900766932572837	-6.63059087465532	-3.42796012354901e-05
cg13285934	chr22	31503646	0.00997190242709543	-3.46904172744187	0.368338173066673	0.7127784312733	0.900766932572837	-6.6305909720697	0.000809740551460297
cg17786902	chr1	19740722	0.00805275152580446	3.02193613170073	0.368331978706217	0.712783046589109	0.900766932572837	-6.63059322353229	-0.000366447674281734
cg01799507	chr17	76864111	-0.0070469201084903	1.92693524528957	-0.368331600217068	0.712783328595473	0.900766932572837	-6.63059336110041	0.00416491921417761
cg06485671	chr18	30350935	-0.0134322815974155	-0.741414643896815	-0.368329424475142	0.712784949707626	0.900766932572837	-6.63059415190696	-0.000393439182974298
cg01431830	chr1	156849779	0.0105815719223539	2.4765998218191	0.368327653144214	0.712786269500269	0.900766932572837	-6.63059479572076	0.00642102182828697
cg25873974	chr10	134944901	-0.0102798041075738	-1.62597800586537	-0.368325653453015	0.712787759441829	0.900766932572837	-6.63059552253139	0.00165967775480508
cg03968618	chr4	186758663	0.0119668854445449	2.24947932033333	0.368325280270222	0.712788037495159	0.900766932572837	-6.63059565816846	0.000353260354780338
cg11678610	chr1	226313167	-0.00519522711395232	-2.35253406672676	-0.368321968945249	0.712790504719205	0.900767494034023	-6.63059686169751	-0.00342554161511924
cg24642064	chr1	3056951	-0.0166801725280749	-0.227712503659822	-0.36831233380012	0.712797683754401	0.90076925820638	-6.63060036361087	0.00292624539088598
cg05873158	chr14	23938824	-0.00526239948659438	-3.71846686835982	-0.368309540640744	0.712799764909919	0.90076925820638	-6.63060137877331	-0.00303373924212126
cg05732130	chr16	58426207	0.00758643764382045	-3.97994811075325	0.368300826121538	0.712806258026059	0.90076925820638	-6.6306045459804	0.000398677524731411
cg21602370	chr11	118938269	0.00736457838955012	-4.43205931778605	0.368299446543982	0.712807285939793	0.90076925820638	-6.63060504736758	0.00047051882413876
cg04804604	chr7	156140609	0.0116791914099101	2.58999021992396	0.368297650994785	0.712808623791914	0.90076925820638	-6.63060569993072	0.00191376197199333
cg17657300	chr8	29939956	0.00506399879364003	-3.44709058147705	0.368297021296443	0.712809092976296	0.90076925820638	-6.63060592878356	-0.00149738397926993
cg13480197	chr17	79799358	0.00712506668834887	-1.7949522586797	0.368296919237743	0.712809169019619	0.90076925820638	-6.63060596587495	0.000530670890166007
cg08582346	chr17	26727727	-0.00876346257113232	3.21145965161679	-0.368292714360505	0.712812302050833	0.90076925820638	-6.63060749405367	-0.00179507927856504
cg21166999	chr6	117746793	-0.00903733279320384	1.82529157552162	-0.368287046479514	0.712816525165896	0.90076925820638	-6.63060955390422	-0.00270459832175485
cg07996548	chr20	32399026	0.0148569443161451	-4.41385691021176	0.368283160723901	0.712819420431694	0.90076925820638	-6.63061096606734	0.000541572831734879
cg17833322	chr10	1102835	0.0105694588398701	-3.93877984402156	0.368282136551871	0.712820183540142	0.90076925820638	-6.63061133826993	-0.000508274798771371
cg14526039	chr3	49210221	-0.00426507577363624	1.00992975392155	-0.368278610840096	0.712822810542852	0.90076925820638	-6.63061261956921	-0.00482523319410699
cg18996153	chr17	80144253	-0.0114502923868181	3.1197613421949	-0.368271803407516	0.712827882760625	0.90076925820638	-6.63061509346305	-0.000273933070086163
cg02126603	chr17	79455239	0.00857647485497509	-3.15494200081449	0.36827071433891	0.712828694226786	0.90076925820638	-6.63061548923797	-2.46108977835641e-05
cg22199651	chr7	157572612	-0.0128449699049307	0.950939446722706	-0.368268405801376	0.712830414321603	0.90076925820638	-6.63061632817238	0.00740965339865807
cg11091779	chr3	141042705	0.00879412493844101	2.41816097348726	0.368267328841154	0.712831216766799	0.90076925820638	-6.63061671954338	-0.00103001349585297
cg16679832	chr1	4008081	-0.0144635181487307	-0.161149742557218	-0.368266604897112	0.712831756179119	0.90076925820638	-6.63061698262654	0.00334295657763667
cg04122371	chr14	35876447	0.0141220551726053	-2.62869318498817	0.368265850693661	0.712832318137945	0.90076925820638	-6.63061725670543	-0.00229739263043729
cg16150112	chr1	89154167	0.0117032978313191	2.21554477303355	0.368263834130154	0.712833820685087	0.90076925820638	-6.63061798952563	0.00318342961968776
cg06921011	chr10	102589467	0.0103564617026822	-0.573473835396986	0.368262491577185	0.712834821025702	0.90076925820638	-6.63061847740775	0.0126559367573148
cg22683259	chr3	146241314	0.0125246439385662	2.79764250182876	0.368258058665842	0.712838124005979	0.90076925820638	-6.63062008830989	0.000689549088460972
cg15602215	chr8	102772842	-0.0103756887420091	0.172756979921088	-0.368254973663217	0.712840422657175	0.90076925820638	-6.63062120937594	0.00123248552293742
cg10832730	chr15	84749034	-0.0137560582358027	-3.09815659155356	-0.368253981402603	0.712841161996177	0.90076925820638	-6.63062156995376	-0.000397242829464337
cg27116912	chr2	176947940	-0.0235164170106985	-1.87487569820497	-0.368250514530402	0.712843745184409	0.90076925820638	-6.63062282977375	-0.00401517912218718
cg12785993	chr2	30401636	-0.00681412186418852	-2.38152191221408	-0.368249471795875	0.712844522133095	0.90076925820638	-6.63062320868867	-0.00141972050399061
cg14234805	chr20	37101345	0.0115697569171674	-4.63142595350561	0.368249404871292	0.712844571999073	0.90076925820638	-6.63062323300806	-0.00124423969338817
cg18682423	chr13	29293279	0.0113251128057647	-3.01003854646089	0.368246790443557	0.712846520028567	0.90076925820638	-6.63062418304918	-0.000686626723778699
cg22442430	chr1	25876626	0.00539823730175214	2.09377038185899	0.368238272125537	0.712852867103528	0.900771958912774	-6.63062727842251	-0.00163280256231335
cg13400188	chr8	142138543	-0.0165315402946059	-3.91850961238116	-0.36823471446509	0.712855517954058	0.900771958912774	-6.63062857117856	-0.00314304282227244
cg07117391	chr3	156161045	0.00744049750960365	1.48462284580238	0.368233128923185	0.712856699359268	0.900771958912774	-6.63062914731684	-0.00191406910463698
cg26954197	chr5	436816	-0.00796734116939202	-1.51276242948077	-0.368233062204207	0.712856749072348	0.900771958912774	-6.63062917156047	-0.00393679171968153
cg19352062	chr8	9791449	0.013626582086913	-3.0551767165774	0.368228621129698	0.712860058170963	0.900773584105685	-6.63063078530017	0.000444169743772524
cg03485672	chr2	130237627	0.012830551596247	-0.346420864222262	0.368220365216265	0.71286620976685	0.900778801073145	-6.63063378517448	0.00712307596614986
cg03464847	chr17	11501580	0.0110634522626211	-2.67915480185216	0.368209153400936	0.712874563876333	0.900784499502539	-6.63063785899963	-0.00249636770324665
cg07666065	chr7	95064469	0.0115106145803277	-3.7172653521068	0.368208882966622	0.71287476538185	0.900784499502539	-6.6306379572607	-0.00173474885557214
cg07921092	chr1	65886266	-0.0198268893725267	-3.75884475327002	-0.368195318156726	0.712884872793789	0.900793269686765	-6.63064288587968	-0.00049703002402221
cg01211124	chr13	25874859	-0.0102073246059224	1.96650508723856	-0.368190034179547	0.712888810004858	0.900793269686765	-6.63064480570339	-0.000390592915338939
cg11034781	chr2	3826631	-0.0131572870625488	0.12028377538463	-0.368186705454472	0.712891290317241	0.900793269686765	-6.63064601511264	-0.000129731287718871
cg17143565	chr17	33569990	0.0160713387061903	-4.06707966417197	0.36818611721161	0.712891728631332	0.900793269686765	-6.63064622883485	-0.00172248491306042
cg05226506	chr2	118845797	-0.00523611535751534	-3.85764249897207	-0.368185993247443	0.712891821000066	0.900793269686765	-6.63064627387385	-0.000546738787475021
cg19760823	chr5	1120680	0.00645505458898937	-1.43146829936561	0.368174516905393	0.712900372321623	0.90080151870801	-6.63065044342453	-0.000138412961119161
cg26496293	chr2	237412439	0.0146804804623965	0.0127122979789874	0.368171027150357	0.712902972636226	0.900802075971675	-6.63065171128632	0.0102840601259415
cg04962756	chr11	65425928	-0.00517157828351489	2.81081114973914	-0.368166785088179	0.712906133520542	0.900802075971675	-6.63065325245232	-0.00182274181620767
cg01463565	chr17	8926158	-0.0172912871819399	-2.95886863893162	-0.368163067201319	0.712908903830598	0.900802075971675	-6.63065460316783	-0.00197502720980529
cg04021098	chr11	59482698	-0.0108059805951995	1.3008015818222	-0.368163065114046	0.71290890538589	0.900802075971675	-6.63065460392613	0.00988988692308446
cg09221382	chr3	194324966	-0.0067940490311292	2.4760432306216	-0.368157025860413	0.712913405424707	0.900805205832852	-6.63065679796959	-1.97192979974892e-05
cg19577206	chr6	31866825	-0.00739482153614044	-0.852174402469438	-0.368146606809056	0.71292116901284	0.900812459338198	-6.63066058309636	-0.00497419024587381
cg09515766	chr16	67021338	0.00771186054840378	1.79502420894482	0.368134655857041	0.712930074108783	0.900819366942411	-6.63066492461391	-0.00153500184463917
cg17240760	chr1	111417994	0.00655129777369465	0.218959422201282	0.36813121156071	0.712932640588535	0.900819366942411	-6.63066617582475	-0.000478538102436143
cg22782268	chr13	92050791	-0.0114761484264507	-3.7387574500725	-0.368131125147642	0.712932704978329	0.900819366942411	-6.63066620721591	-0.000494378908814389
cg09163958	chr1	213123886	0.0105883993701006	-3.25189852838927	0.36812103006416	0.712940227238425	0.900826315398351	-6.63066987439245	-3.1994544757219e-05
cg15957394	chr4	7941823	-0.00884313459962751	-3.73568355624222	-0.368114753711333	0.712944904020049	0.900829181208313	-6.63067215431244	-0.000147205139038917
cg11190071	chr17	1958851	-0.0133029869770066	-1.36557572903768	-0.36811052743415	0.712948053207849	0.900829181208313	-6.63067368950913	-0.00308909081464992
cg14481469	chr7	151297347	0.00965982629559294	0.529291500918568	0.368104459171329	0.712952574949959	0.900829181208313	-6.63067589377702	-0.000888904826571224
ch.16.61261808F	chr16	62704307	0.0110117691092952	-3.90165501926857	0.368102511376158	0.712954026343995	0.900829181208313	-6.63067660129678	-0.00281061683168506
cg27265307	chr11	67220318	-0.00736316804610761	3.00661172894678	-0.368099304796244	0.712956415720175	0.900829181208313	-6.63067776605099	-0.000962003254229349
cg08540945	chr7	152591698	-0.00907361384620485	-1.87790773200917	-0.36809832912438	0.712957142740543	0.900829181208313	-6.6306781204508	-0.00187216998922402
cg05040360	chr11	60102449	-0.0121563682622764	2.02357086562092	-0.368096719107359	0.712958342442787	0.900829181208313	-6.63067870526612	-0.00128808870453578
cg24115835	chr19	8491580	-0.00555209311026837	1.84172484898419	-0.368096266241807	0.712958679895136	0.900829181208313	-6.63067886976247	-0.000157880620068274
cg05598546	chr1	76251766	-0.0110539609315715	-4.15629636927776	-0.368085591051219	0.712966634519893	0.900831375571041	-6.63068274730078	-0.00291099734578901
cg05401575	chr3	63428587	0.0257622222907481	0.433930406491806	0.368081060537789	0.712970010444193	0.900831375571041	-6.63068439288043	0.019539644212028
cg25578064	chr20	42086787	-0.00619317156561684	-3.95941492112249	-0.368080599741063	0.712970353808432	0.900831375571041	-6.63068456025054	-0.000401378761205967
cg27531982	chr19	47958766	0.0135015216960376	-1.28212963403048	0.368078445383064	0.712971959136356	0.900831375571041	-6.63068534275148	0.00281945562059338
cg17243643	chr12	56114269	0.00798486920575481	2.6525258160708	0.368078051172877	0.71297225288369	0.900831375571041	-6.63068548593515	-0.00176152231946547
cg02197677	chr6	30539092	0.0116757617321672	-4.08985455889881	0.368077645630716	0.712972555075135	0.900831375571041	-6.63068563323453	-0.00011895870086101
cg26553682	chr7	99214201	-0.00497192127184178	-3.61423367878107	-0.368069995697005	0.71297825546385	0.900833973077387	-6.63068841178286	-0.000546773862793989
cg05639807	chr11	41956273	-0.0334119885360052	0.663933131693472	-0.368068510837519	0.712979361916641	0.900833973077387	-6.63068895109512	-0.00119425843525678
cg10249703	chr1	155025301	-0.00637055622677075	1.34020239313678	-0.36806674177557	0.712980680145554	0.900833973077387	-6.63068959362892	0.00178395765711115
cg13770865	chr10	72575083	0.00894406859938309	0.364362119642044	0.368062741791503	0.712983660764893	0.900835182899207	-6.63069104643564	0.00446715907889106
cg02401554	chr4	57203385	-0.00530613556356193	0.805891783424802	-0.368052504211619	0.712991289397449	0.90084226533395	-6.63069476468479	-0.00206796273211285
cg09473726	chr22	39150993	0.00818038244977985	-1.39345794007689	0.368045360309105	0.71299661276318	0.900843924123881	-6.63069735926112	0.00528036165008849
cg14121185	chr17	64488849	-0.00825726322828067	1.82013109641622	-0.368045171974895	0.712996753102894	0.900843924123881	-6.63069742766104	-0.00409755965671466
cg16573887	chr6	33284127	0.00557269299308682	2.21191377008453	0.36804259738088	0.712998671596466	0.900843924123881	-6.6306983627087	-0.00119992962535242
cg18517961	chr17	4401911	0.0104668729145254	-3.41194742307024	0.368039773829959	0.713000775605739	0.900844026343384	-6.63069938816561	0.000561055838761607
cg02007867	chr7	157786536	-0.0106177226610708	-0.901207118894721	-0.368026298153763	0.713010817228388	0.90085185730919	-6.63070428215196	0.000608984701465864
cg21682474	chr13	33112475	-0.0153540886992071	-3.06758330679761	-0.368026026159842	0.713011019909663	0.90085185730919	-6.63070438093064	-0.00330699549440856
cg26411549	chr1	28415311	0.00597798070578682	-2.16992909924809	0.368013053403918	0.713020686821064	0.900861514806572	-6.63070909209783	-0.00135455782964605
cg10877524	chr6	28480871	0.00748325272975642	1.99461242069629	0.368009658112709	0.713023216898599	0.900862155286748	-6.63071032509945	0.000743833704614172
cg05337743	chr19	54369571	-0.0135690114682741	-4.05596909485071	-0.367999608057848	0.713030705941358	0.900869061101245	-6.63071397471497	-0.00117839773462016
cg08857108	chr10	13519566	-0.0128548153079077	1.57971283352781	-0.367983862905389	0.713042438880361	0.900880330272333	-6.63071969226983	-0.00231220357311424
cg07621104	chr11	117668040	-0.0228706175689596	-0.633619038036297	-0.367982208415868	0.713043671773274	0.900880330272333	-6.63072029305229	-0.00168268405354682
cg12178237	chr13	36050522	-0.021487854665389	-3.10554809203218	-0.367974783312591	0.713049204822843	0.900884764724208	-6.63072298924145	-0.00520828082118664
cg25064458	chr1	64086533	-0.00888036828385409	3.18420844341575	-0.367965370575178	0.713056219042358	0.900886507155308	-6.63072640709832	-0.000979696237173311
cg10164390	chr19	8623831	0.00751357274582856	-0.0616914386337833	0.367964794431522	0.713056648376072	0.900886507155308	-6.63072661629883	0.00928275362049902
cg00218742	chr8	142012213	-0.00778068621895398	-3.27306632012614	-0.367961280070545	0.713059267227766	0.900886507155308	-6.63072789237318	-0.00136900299171133
cg02254181	chr1	203273149	0.00717595695363453	0.0463946518400603	0.367954553102971	0.713064280077552	0.900886507155308	-6.63073033492014	-0.00287272454124443
cg00339556	chr5	16180048	-0.0342306220068376	-1.37986660911458	-0.36795410258077	0.713064615801351	0.900886507155308	-6.63073049850213	-0.0190945216285601
cg02578162	chr16	3927429	-0.00769022361798653	3.01294421275664	-0.367952044093995	0.71306614976198	0.900886507155308	-6.63073124592424	-0.000487653774813412
cg24712108	chr19	41869725	0.0173720366562793	-4.59981803425379	0.367949252384739	0.713068230113414	0.900886507155308	-6.63073225956763	0.00221632546339811
cg00733567	chr10	133663272	-0.0102018734142149	-1.78938200698834	-0.367948891928031	0.713068498721997	0.900886507155308	-6.63073239044549	0.00344732179053658
cg08345065	chr10	93809328	0.00915753597170508	2.39792131167539	0.367937180677943	0.713077225842925	0.900886507155308	-6.63073664260243	-0.00123494326466933
cg15123809	chr10	105254427	0.0067819277901434	-2.54688507991458	0.367930748334779	0.713082019184706	0.900886507155308	-6.63073897801993	0.000304805058770952
cg18274984	chr1	10676576	-0.00846486259309369	1.89420630096586	-0.367930343218998	0.713082321074825	0.900886507155308	-6.63073912510567	-0.00319694695714234
cg14913111	chr1	45792733	-0.00648125936155526	-4.16881928023364	-0.367927995201479	0.713084070805845	0.900886507155308	-6.63073997759897	-0.000327098799825891
cg03084996	chr8	69539427	0.0119366523500741	0.353351457950332	0.367927093944549	0.713084742418445	0.900886507155308	-6.63074030481641	0.0107920878176663
cg19672209	chr14	57961998	-0.0214242779775847	0.692031872223172	-0.36792563434118	0.713085830108767	0.900886507155308	-6.6307408347497	0.00333613696287038
cg07880431	chr15	31508106	0.00888770479525808	-3.65203822879536	0.367923411191154	0.713087486791988	0.900886507155308	-6.63074164189733	-0.00131274061416778
cg16558358	chr17	80416024	-0.00788993290918387	-3.16806650871567	-0.367923310092572	0.713087562130312	0.900886507155308	-6.63074167860251	-0.00282978566211552
cg02928029	chr8	95835313	0.00731876079144797	-4.74479769034153	0.367922338716946	0.713088285996308	0.900886507155308	-6.63074203127319	-0.000215436447473648
cg00333800	chr18	76687878	0.00912118181005557	-1.34063517125077	0.367921091089265	0.713089215724827	0.900886507155308	-6.63074248423949	0.0037249295729691
cg08044713	chr16	87447756	0.00627967662051864	3.11062161021306	0.367919121936829	0.713090683132366	0.900886507155308	-6.63074319916092	0.000539390429496245
cg15104622	chr4	167448796	0.00923701062161152	-1.08514923099159	0.367918632368636	0.713091047957542	0.900886507155308	-6.63074337690316	-0.00713487880257219
cg10552964	chr6	35991802	0.00625637979326701	1.52947351891079	0.367902622091836	0.713102978818013	0.900893714601928	-6.63074918945227	-0.00205597165842797
cg07563944	chr16	89038263	-0.0045661544024751	-1.41344191285761	-0.36790115960718	0.713104068665288	0.900893714601928	-6.6307497203964	0.00277808921355815
cg04395954	chr10	77191570	-0.009599771115895	-1.890980839964	-0.367900418837513	0.713104620688947	0.900893714601928	-6.6307499893265	-0.00121533686649616
cg24213719	chr18	60263646	-0.0280020146542835	-0.735083706200811	-0.367898590781055	0.713105982962455	0.900893714601928	-6.63075065298438	-0.0102569707176264
cg14510926	chr2	174877357	0.00757370898186524	1.27281703000773	0.367895824454504	0.713108044439576	0.900893714601928	-6.63075165726574	0.000749075444837488
cg05366401	chr14	24664722	-0.0134697904751348	-4.25604840582651	-0.367892137115323	0.713110792262098	0.900893714601928	-6.63075299589787	2.99214407496889e-05
cg07098528	chr1	203241948	0.00651725258159548	0.245888338995906	0.367891744093548	0.713111085143996	0.900893714601928	-6.63075313857767	0.00398167328047061
cg08567498	chr19	51307937	-0.00698006111559532	-4.01811231247425	-0.367888542035658	0.71311347133599	0.900893714601928	-6.63075430102367	-0.000808088582560484
cg09854814	chr1	153646163	0.00571529601980466	1.13594696926926	0.367884368483232	0.713116581495537	0.900893714601928	-6.63075581613711	-0.00402029239272406
cg07347214	chr3	185689577	0.010761338653225	1.39754288522191	0.367883826843166	0.713116985129735	0.900893714601928	-6.63075601276596	0.0018539773658538
cg21090962	chr3	51428456	0.00591469621142943	-4.00879293526268	0.367878403186284	0.713121026883548	0.900896264649989	-6.63075798167287	-0.000353689393868678
cg10545738	chr15	40071158	-0.0145603038454895	2.05087601010859	-0.367875417630194	0.713123251748002	0.900896345600356	-6.63075906548311	-0.00343581321617659
cg13993469	chr14	92795592	-0.00743574505003916	2.33384191366508	-0.367872887259752	0.71312513740575	0.900896345600356	-6.63075998404593	0.000352662638498313
cg15739581	chr2	166626783	-0.00590146074806406	1.46116245494028	-0.367863130729206	0.713132408087846	0.900902974737042	-6.6307635257553	-0.00564646993147866
cg13518265	chr9	130910662	-0.00636320504215619	1.73883455829159	-0.36785543418954	0.71313814365879	0.900905889710315	-6.63076631960295	-0.00393753803363095
cg04589761	chr3	186022299	-0.0122030708771236	-2.20951725764149	-0.367854604447195	0.713138761995571	0.900905889710315	-6.63076662079637	-0.00223939818318269
cg24241429	chr7	63774504	-0.0246145467266554	-3.41337410456358	-0.36785079244072	0.713141602763964	0.900906922483736	-6.63076800453185	-0.00475010930407287
cg02531067	chr15	100026867	-0.00737804871089685	-4.44180587690862	-0.36784452012522	0.713146277002806	0.9009100743675	-6.63077028131353	-0.00156497525573789
cg15486282	chr1	35658900	0.00746635041840195	-4.74580121123579	0.367842014496292	0.713148144244178	0.9009100743675	-6.63077119081846	-0.000771503833988135
cg03276468	chr16	12620609	0.0103313600142622	2.83526977981163	0.36783782147141	0.713151268968317	0.900911465836564	-6.63077271280853	-0.00291944616370099
cg15246895	chr17	17672475	0.0036256452469107	1.13881531569675	0.36782313478997	0.713162213808605	0.90092072533265	-6.63077804366391	-0.0011966695089346
cg04789663	chr12	131324319	-0.00556232736025235	0.198824733414652	-0.367817900177408	0.713166114772139	0.90092072533265	-6.63077994363065	-0.00415615698720817
cg10162210	chr19	7852238	0.00953520711072711	-2.19888031662067	0.367817419888156	0.713166472696018	0.90092072533265	-6.63078011795618	0.00413655905584112
cg16385763	chr1	21586831	-0.00783435551979969	2.50401314044151	-0.367817125894051	0.713166691788002	0.90092072533265	-6.63078022466398	-0.0012757903821099
cg09262729	chr11	1567941	-0.00704277792270409	-3.84892072395699	-0.367809119524384	0.713172658350157	0.900925706744858	-6.63078313061567	-0.00128365907340094
cg23819016	chr13	28397193	0.0182986371979684	-1.95716411483809	0.367806254928615	0.713174793128296	0.900925847585788	-6.63078417031957	-0.00136217941282407
cg13827597	chr9	129282394	-0.00880129992969024	2.65551263872175	-0.3678024031755	0.713177663567681	0.90092629441777	-6.63078556829909	0.00291529878377672
cg19830848	chr14	20948815	0.00744477369864464	2.03556466423439	0.367800350316072	0.713179193420397	0.90092629441777	-6.63078631337086	0.000527023218458766
cg25039879	chr17	56429692	0.0111100861025795	-3.23449038395242	0.36779250799654	0.713185037763923	0.900927687593984	-6.63078915965056	-0.000534993424342711
cg15682101	chr6	168773765	-0.0120328930947451	1.81730343631226	-0.367791297434415	0.713185939914452	0.900927687593984	-6.63078959900475	0.00094367471424317
cg05389555	chr1	6659504	-0.0431996588607163	2.37675794560867	-0.36779072549079	0.713186366145707	0.900927687593984	-6.63078980658204	-0.000908813660681296
cg09226756	chr14	24711641	-0.00423029704008501	-3.78073436304621	-0.367784199173104	0.713191229779275	0.900928556057363	-6.63079217517631	-0.000456299056212903
cg12310757	chr9	115142637	0.00443747073761894	-3.61740306089886	0.367783531396359	0.713191727429842	0.900928556057363	-6.63079241752995	-0.000565537201239794
cg23464435	chr21	34864267	-0.00455841534956046	-3.62291933274504	-0.367781658046094	0.713193123516581	0.900928556057363	-6.63079309741527	-0.00113048679879012
cg14229433	chr4	722207	-0.0118571688691311	2.28230041601559	-0.367757589182737	0.713211060568797	0.900946843771644	-6.63080183229625	-0.00309471839002984
cg14444099	chr19	53099796	0.0331045663908986	-0.00903729164395889	0.367756802135799	0.713211647109442	0.900946843771644	-6.6308021179154	-0.00995882211497595
cg27660920	chr20	37554817	0.00630358289990479	-2.10751087159976	0.36773862987481	0.71322518989375	0.900958582920954	-6.63080871245559	-0.000280651724138631
cg19215541	chr16	86337686	0.0160282572847478	-0.247675478020977	0.367737249706512	0.713226218460801	0.900958582920954	-6.63080921329221	0.00947308510490169
cg20336857	chr17	11785536	0.0121851197180972	0.558661157649169	0.36773493833623	0.713227941005025	0.900958582920954	-6.63081005203989	0.00571123783223049
cg01815720	chr1	31277948	0.00753349287793195	1.86862738596886	0.367733472313596	0.713229033556312	0.900958582920954	-6.63081058402603	-0.000296106395973328
cg23266797	chr6	29636003	0.0179976837161867	-0.662544467526311	0.367729079296053	0.713232307449934	0.900960162601467	-6.63081217813893	0.00887192354569882
cg06522879	chr11	64358276	0.00644953244805956	2.12330532789493	0.367721886093984	0.713237668190793	0.900964378385924	-6.63081478832558	-0.000817419767921379
cg26545307	chr2	141958753	0.0262114593221735	0.771990068337664	0.367715227145841	0.713242630791052	0.900966057101671	-6.63081720460284	-0.00517294757760578
cg06189265	chr1	173837002	0.00850515061847493	-3.60361259933851	0.3677146728481	0.713243043883588	0.900966057101671	-6.63081740573434	-7.83663135432711e-05
cg16204524	chr2	26565759	0.0078200508247862	-1.29450478883718	0.367706468339259	0.713249158335391	0.900971224915791	-6.63082038277174	-0.000606809023030563
cg27513573	chr10	131768098	0.0230296668960015	-1.58495694600683	0.367697112558232	0.713256130801176	0.900974873185691	-6.63082377747162	0.017419712265737
cg02397497	chr6	10412073	-0.0199830695223868	-3.63447589125866	-0.367695693562438	0.713257188320503	0.900974873185691	-6.63082429233987	-0.00690496050476659
cg14381948	chr7	154684893	0.0125510125018499	0.173110461552748	0.36769444789615	0.713258116664919	0.900974873185691	-6.63082474431562	0.010687704804752
cg23430415	chr18	51882163	-0.00657820312044866	0.930120943317854	-0.367680850412422	0.713268250344152	0.900982908050657	-6.6308296779072	-0.00184136079844277
cg12241367	chr10	13203349	-0.00380818858337511	-1.619306972004	-0.367679170673988	0.713269502191825	0.900982908050657	-6.63083028735611	-0.00225564477984419
cg21132104	chr15	45694354	0.00897776944732278	-4.21157423208398	0.367677767766965	0.713270547727758	0.900982908050657	-6.63083079636187	-0.000624420591845316
cg04213854	chr6	168517792	0.00498387261136061	-1.66715543640852	0.367667808393994	0.713277970104243	0.900989727842629	-6.63083440978736	0.00153776147508333
cg07440264	chr11	33744977	-0.0070251297747081	-3.52319914702178	-0.367663778996157	0.713280973082933	0.90099096517098	-6.6308358716918	-0.00247502935046248
cg20937029	chr17	76870563	-0.00831077376400533	2.40977279297537	-0.367659183380912	0.713284398050417	0.900991056331958	-6.63083753900588	0.00215911355449427
cg12939436	chr13	29233288	-0.0120757687091193	-3.85413935130365	-0.367656288699163	0.713286555368645	0.900991056331958	-6.6308385892014	-0.00138854775620693
cg22896102	chr17	27272875	-0.0112348835451174	2.04963420993982	-0.367655537041702	0.713287115556456	0.900991056331958	-6.63083886190266	-0.000804958092208596
cg24144175	chr6	30582908	0.0130094639760508	-2.58347230347274	0.367645868445643	0.713294321285569	0.900997602345993	-6.63084236961886	-2.00459472642078e-05
cg05530858	chr2	209130814	0.00500593197196071	-3.97452972877072	0.36763944408821	0.713299109190275	0.901000358070035	-6.63084470029123	0.000400952840973363
cg04785007	chr19	56369416	-0.0187849027723145	0.559989889864792	-0.367636086087768	0.713301611824235	0.901000358070035	-6.63084591851343	-0.0045224904412402
cg24355048	chr14	25045028	0.011972288918899	-2.32480166823459	0.367632234838219	0.713304482068259	0.901000358070035	-6.6308473156638	0.00241762845582386
cg24085606	chr1	16261154	0.00743821307960208	2.60543024500106	0.367631081246968	0.713305341812975	0.901000358070035	-6.63084773415902	0.000199155874056389
cg02767634	chr5	179036637	0.0072502620277637	2.00581981680332	0.3676259358621	0.713309176553031	0.901000358070035	-6.63084960076522	0.00118930348932178
cg17287394	chr20	362362	0.00916216643369563	-3.98702140926323	0.367621142930887	0.713312748623812	0.901000358070035	-6.63085133948723	5.24045866338169e-05
cg04152921	chr16	47495445	0.00880533981882864	-2.30238635920235	0.36761535388253	0.713317063088147	0.901000358070035	-6.63085343953844	-0.000949395139344611
cg03594100	chr21	47739414	-0.00574991297358052	2.45671576143231	-0.367614483761904	0.713317711572799	0.901000358070035	-6.63085375518297	-0.000660291482720621
cg17937564	chr7	1250425	-0.0163361230393098	-1.78687906958945	-0.367611974976063	0.713319581325196	0.901000358070035	-6.63085466526464	0.00233476823892512
cg21023284	chr11	6624872	0.0100856663568874	-3.84624609765937	0.367610854179097	0.713320416635321	0.901000358070035	-6.63085507184053	-0.000983896433922521
cg00762550	chr17	33306307	0.0091207612782641	2.0312411830041	0.367607764209379	0.713322719536801	0.901000358070035	-6.63085619273926	0.000471124392837807
cg27524403	chr17	2265875	-0.00658865528119267	1.01462652993448	-0.367607466270344	0.713322941585796	0.901000358070035	-6.6308563008173	-0.000146754360738854
cg04964669	chr12	117536182	-0.0075212360572545	-3.72847513847156	-0.367606949584822	0.71332332666296	0.901000358070035	-6.63085648824593	0.000105627742116449
cg24193635	chr11	94821619	-0.00966015863142954	1.381915356822	-0.367604930712517	0.71332483129576	0.901000358070035	-6.63085722059316	0.00265220710357972
ch.7.2773799F	chr7	133196803	-0.0115644328059235	-3.76202432666529	-0.367589130555718	0.71333660693511	0.901012676014886	-6.63086295197124	-0.00378377839845831
cg00655302	chr16	71922253	-0.0122755746696966	2.86229186327842	-0.367586070660351	0.713338887440921	0.901013000657869	-6.63086406189487	-0.00146647833156799
cg17943175	chr21	34638868	0.00665796738652805	-4.19730669246074	0.36758005538377	0.713343370566806	0.901016107404019	-6.63086624380453	0.000392188334741056
cg18503615	chr14	75760948	-0.0115155341811684	-4.41859639366527	-0.367571833369829	0.713349498368188	0.901018006574446	-6.6308692261021	-0.000640453284726929
cg01606197	chr6	33679137	0.00520738666869312	-3.9928769553242	0.36756883346398	0.713351734178697	0.901018006574446	-6.63087031421454	-0.000987440201844922
cg13647960	chr10	68582091	-0.0221999748744185	0.42627770505984	-0.367568147498886	0.713352245424412	0.901018006574446	-6.63087056302344	-0.00853799368907415
cg13471915	chr1	162531167	-0.00489308311880213	-3.87536696866988	-0.36756711217802	0.713353017043154	0.901018006574446	-6.63087093854762	-0.000276461770654921
cg26931475	chr12	46743214	-0.00521951635730867	-0.454741079932405	-0.367559075407005	0.713359006812803	0.901018006574446	-6.63087385355179	-0.00664618803268896
cg09146577	chr10	105004634	-0.0119653499884588	-3.65963752343146	-0.367556283186401	0.713361087846534	0.901018006574446	-6.63087486629867	-0.00358996808566742
cg00691948	chr17	78958651	0.00754945719479589	-0.229025332528375	0.367554845146562	0.713362159614193	0.901018006574446	-6.63087538787709	0.00657264134876323
cg25052456	chr2	200335148	-0.0122591636673876	-2.36360894778216	-0.36755111385326	0.713364940540831	0.901018006574446	-6.6308767412112	0.000892277738600233
cg01943478	chr2	176032600	0.0147558472695378	-4.25675503722676	0.367550540015156	0.713365368221747	0.901018006574446	-6.63087694934014	-0.00129469883422906
cg24833569	chr3	25426534	0.0104975654341847	3.08584727184931	0.367546582753438	0.713368317567065	0.901018006574446	-6.63087838461542	0.00118413423104868
cg25837213	chr17	80849375	0.0062495136556459	2.2666214553343	0.36754584637413	0.713368866390694	0.901018006574446	-6.63087865169411	-0.00112245372734421
cg08401990	chr2	70475809	0.0145697494378755	-4.10828123359698	0.367544409604774	0.713369937215581	0.901018006574446	-6.63087917279694	1.41024273916934e-06
cg27105634	chr11	5255241	0.00970049783445431	-1.57524564900214	0.367542742648403	0.713371179599669	0.901018006574446	-6.63087977738387	0.00631332499701714
cg23300509	chr18	77608384	0.0127921737002862	0.123526466457503	0.367529822824239	0.71338080878214	0.901019762148553	-6.63088446317068	0.0155760231150924
cg02772509	chr1	212102812	0.0100249032736145	-2.62435867925683	0.367528787228259	0.713381580616814	0.901019762148553	-6.63088483875554	-0.000558009627223133
cg07258659	chr2	69200324	0.0108993562048129	2.82178421840127	0.367524799659616	0.713384552573687	0.901019762148553	-6.63088628493735	0.00298216858777123
cg10621374	chr19	36505899	0.0092075191024951	-2.42251848538859	0.367522445723951	0.713386306976953	0.901019762148553	-6.6308871386379	0.00303982644897127
cg09664220	chr22	24323221	0.0094588704945226	2.65634772784964	0.367522089601198	0.713386572397644	0.901019762148553	-6.63088726779224	7.77380888591361e-05
cg12980886	chr12	50898622	0.00794826657243967	-4.18383050509128	0.367519325654978	0.713388632386602	0.901019762148553	-6.63088827018316	-0.000394395729766288
cg22969914	chr15	76638216	-0.0153090920075717	-1.21169225909737	-0.36751563830113	0.713391380601156	0.901019762148553	-6.63088960745144	-0.00180366008945609
cg01757534	chr6	91006597	-0.0180363102141667	-4.20015512493614	-0.367514059843599	0.713392557039421	0.901019762148553	-6.63089017989606	-0.00273706167358358
cg02629791	chr13	107332814	-0.0114138798307142	3.08311671098917	-0.367513643547538	0.713392867308646	0.901019762148553	-6.63089033086993	-0.000312499568613123
cg16612926	chr12	57601671	-0.00680087071234143	2.7776006972421	-0.367512011640718	0.713394083584042	0.901019762148553	-6.63089092269528	-0.0015750320747131
cg26687842	chr13	41055491	0.00553355312206626	2.38723629059634	0.367510744245764	0.713395028185843	0.901019762148553	-6.63089138232542	0.000662733898634693
cg18378494	chr10	75532717	-0.0420262603318709	-4.41245761078093	-0.367503248035822	0.713400615193123	0.901019762148553	-6.63089410084881	-0.00748659934267723
cg26210104	chr18	32398246	-0.018523777172304	-0.0200522611339762	-0.367501764993435	0.713401720522666	0.901019762148553	-6.63089463867213	-0.00449776965161675
cg21926750	chr11	77300530	-0.0134812985566775	-2.94767678030082	-0.367499087254954	0.713403716275278	0.901019762148553	-6.63089560974479	-0.000775979213596262
cg24664590	chr1	894056	0.00933810233123489	-4.40842205806735	0.36749852104517	0.713404138278898	0.901019762148553	-6.63089581507789	-0.000723580884818359
cg15376461	chr7	116593767	-0.00607550749414388	-3.65755255247601	-0.367497437920037	0.713404945546588	0.901019762148553	-6.63089620786693	-0.00163988660663761
cg15039853	chr19	46731941	-0.00683321834325403	-0.613626040893035	-0.367483007906103	0.713415700460251	0.901030125627402	-6.63090144071679	0.000777384521075453
cg25363258	chr17	80573597	-0.00575597154730409	2.86276584454834	-0.367480998460726	0.713417198135655	0.901030125627402	-6.63090216939876	0.000107793482122198
cg22639561	chr5	153451974	-0.00789620423193089	-3.39033762835328	-0.367475216815369	0.713421507305019	0.901033012340388	-6.63090426596539	-0.00346660067236888
cg14712058	chr19	16988083	-0.00612075484792214	2.60564651034128	-0.367471323358431	0.713424409177099	0.90103412166177	-6.63090567780991	-0.00199007677183805
cg01169726	chr7	96654425	0.00717384667335171	-3.66489605299433	0.367461252086845	0.713431915518482	0.901041046270159	-6.63090932978294	-0.000991384184658148
cg02227292	chr6	28442848	0.0124677523355839	-2.97584978852965	0.367452480901041	0.71343845289986	0.901044684054995	-6.63091251024654	-0.00272251431134168
cg07932983	chr22	45783054	0.0109106273202245	2.59907736124288	0.367451957536243	0.713438842977235	0.901044684054995	-6.63091270001812	2.48319377721407e-05
cg25104457	chr1	26201866	-0.0121184561295637	-4.10169073579841	-0.36744443720425	0.713444448084265	0.901047786778539	-6.63091542685338	-0.000511021419923222
cg04681810	chr12	30975749	-0.0232457646584802	-1.57512545905688	-0.367443231392723	0.713445346809684	0.901047786778539	-6.63091586406947	0.00158600091896555
cg24999518	chr1	116381079	-0.00539720889161025	-3.5505734805999	-0.367437750864906	0.713449431607025	0.901050390013651	-6.63091785124017	4.84445358652219e-05
cg13100753	chr1	198510253	-0.0067216503570072	-0.234113552111266	-0.367428405173091	0.713456397242913	0.901054101025213	-6.6309212398025	-0.00229514054193597
cg21937244	chr14	103406412	0.00639101657059193	1.98484160334909	0.367425397501495	0.713458638959551	0.901054101025213	-6.63092233030617	0.00480965660946997
cg05424831	chr7	105382768	0.0167114893934332	0.179250907173952	0.367422859892205	0.71346053032521	0.901054101025213	-6.63092325037054	0.00979544398659649
cg15403758	chr4	166428151	-0.0081128575830402	2.1100777030289	-0.367420561172185	0.713462243640177	0.901054101025213	-6.63092408381501	-0.00444419258604878
cg13880412	chr4	186041022	0.011860253810862	2.27628078510553	0.367420233508635	0.71346248785919	0.901054101025213	-6.63092420261522	0.00210650727560935
cg14174928	chr1	245747991	0.0112632470083749	2.12569542034997	0.36741305988316	0.713467834618557	0.901058297964926	-6.63092680351316	-0.00189761865105398
cg16130600	chr7	120590585	0.00585947349363708	-4.00475936348256	0.367407407882674	0.713472047266398	0.901058383293019	-6.63092885268902	-1.7110425940825e-05
cg09427605	chr4	146740968	-0.00879203121389123	2.55446012257081	-0.367404496237943	0.713474217427786	0.901058383293019	-6.63092990831569	-0.00104092893382668
cg24973791	chr3	136471376	-0.0130873740549374	-4.21577639534834	-0.367404483654368	0.713474226806816	0.901058383293019	-6.6309299128779	-0.00054123794675634
cg17738375	chr19	12900572	0.00567292377459695	-3.35584316475674	0.367402109272992	0.713475996526783	0.901058383293019	-6.63093077371171	-0.000950262913347502
cg03349397	chr6	6588693	0.00673509053958683	2.0520814833395	0.367373160701759	0.713497573161587	0.901071788863152	-6.63094126859155	-0.0029817327299384
cg19904463	chr8	82192606	-0.00563115822851064	-3.45360380633229	-0.367372787842022	0.713497851071737	0.901071788863152	-6.63094140376098	0.000171571999462855
cg18943331	chr6	32179862	0.00978464098678236	2.51015292996855	0.367370792301731	0.713499338443767	0.901071788863152	-6.63094212718371	0.00157473797444929
cg04071694	chr13	76056416	0.00418009347054491	-3.66132462925906	0.367370063121407	0.71349988193716	0.901071788863152	-6.63094239152497	-0.00055164426366594
cg11628282	chr3	179065624	-0.00560916695053991	-3.99447998890521	-0.36736638367255	0.713502624410727	0.901071788863152	-6.63094372538473	-0.000821313095643088
cg08089153	chr11	1956292	0.00506390458905188	1.17761265166592	0.367364682146863	0.713503892642471	0.901071788863152	-6.63094434221083	-7.7686687519618e-05
cg02467154	chr2	54482841	-0.010602442846648	1.8342858239338	-0.367362985649724	0.713505157126979	0.901071788863152	-6.63094495721113	0.00108484973626022
cg24923866	chr3	197584287	-0.00629422989292806	-0.392784533145623	-0.367360967530219	0.713506661333815	0.901071788863152	-6.63094568879966	-0.00245924668456887
cg08160085	chr12	2045730	0.0154373178522186	0.281567358864068	0.367355618732497	0.713510648069477	0.901071788863152	-6.6309476277731	0.00630903277768335
cg21227040	chr6	54711429	-0.00973887975482874	-3.11978399898502	-0.367354672756792	0.713511353154927	0.901071788863152	-6.63094797069235	-0.00164581838294367
cg13667160	chr9	140075223	0.00490966814484874	2.89615061984095	0.36735457973524	0.713511422488795	0.901071788863152	-6.63094800441295	-0.000520843975085561
cg14133014	chr13	21292142	-0.00745751164271122	1.85444770480572	-0.367350065161072	0.713514787441878	0.901071788863152	-6.63094964094833	0.000764929120286695
cg05886367	chr5	180467233	-0.00704740664067264	-2.85514887869153	-0.367349999208784	0.713514836599679	0.901071788863152	-6.63094966485595	-0.0011818854303414
cg05262533	chr6	32818324	-0.0248727364679066	0.127874099067693	-0.367349230606527	0.713515409480535	0.901071788863152	-6.63094994347258	-0.0144765489922685
cg10633648	chr13	35444823	0.00915387939304382	0.000261942126692674	0.367344884974195	0.713518648518525	0.901071788863152	-6.6309515187439	0.00146914214065152
cg18695778	chr6	31599751	0.00931403181116388	3.68090007385378	0.367341731842037	0.71352099872401	0.901071788863152	-6.6309526617279	-0.000350462616335978
cg15765817	chr11	78614359	0.00703611531147627	-0.281694248241602	0.367341712956451	0.7135210128005	0.901071788863152	-6.63095266857373	0.00333261665180629
cg00417963	chr7	1529251	-0.00467393535624261	1.81270494980873	-0.367319649658008	0.713537457885367	0.9010900009991	-6.63096066605965	-0.00229507869174561
cg14708990	chr11	76839217	-0.00831345533114462	-2.46542827055523	-0.367307366023011	0.71354661366491	0.901099007766568	-6.63096511841331	-0.000113712241593955
cg03700218	chr16	1832709	0.0131295810381878	-4.06932253481865	0.367273945268974	0.713571524501897	0.901124817186362	-6.63097723142092	0.00128673997720331
cg00500681	chr6	42749811	-0.00873135433180955	-3.55310587168422	-0.367272979656961	0.713572244244951	0.901124817186362	-6.63097758138065	-0.00102833623519551
cg26447697	chr20	17663647	-0.0101947973840223	-2.88619593771765	-0.367264497714564	0.71357856648376	0.901124817186362	-6.63098065538982	-0.00186813663953536
cg24756528	chr16	4466888	0.00593333899977357	-4.25177018629541	0.367264152663338	0.713578823677182	0.901124817186362	-6.63098078044116	-0.000199426665743442
cg05528533	chr6	35310264	0.00931861198316949	-2.8977337431452	0.367264030191417	0.713578914965005	0.901124817186362	-6.63098082482666	0.000344402973278007
cg27025079	chr4	26865310	0.01259378902355	1.9045882437171	0.36726365638572	0.713579193591413	0.901124817186362	-6.63098096029876	0.000289234823538709
cg25377178	chr2	232651151	-0.0119683742090901	-3.58919692154131	-0.367255136278142	0.713585544299471	0.901128522986092	-6.63098404806122	-0.00115289353503623
cg13973449	chr7	91834102	0.00859910325294443	2.24808149612386	0.367254289309751	0.713586175612891	0.901128522986092	-6.63098435500612	-0.000909659932612161
cg09058991	chr16	88698872	0.0198296976221896	2.65421175094922	0.367250078946348	0.713589313937084	0.901128943652534	-6.63098588084918	-0.00146545267500131
cg01393184	chr2	9696108	0.00705883486480443	-4.00121804438711	0.367246991700952	0.713591615113727	0.901128943652534	-6.6309869996612	0.00027776733737625
cg01636505	chr14	94408232	-0.00699234517251076	1.68319614293757	-0.367245697264067	0.713592579964247	0.901128943652534	-6.63098746875992	-0.00531986152636033
cg26253438	chr1	203598623	0.0126161038984831	-4.64258309748211	0.367239947273367	0.713596865911883	0.90113180036786	-6.63098955251347	-0.000644123338953945
cg20269729	chr6	33152008	0.00745023124358456	2.31794794943263	0.367220788374105	0.713611146702845	0.90114722880002	-6.63099649531975	0.00641394497336945
cg04120766	chr8	144373364	-0.00658523168901163	-3.54296889897133	-0.367218126149999	0.713613131097565	0.90114722880002	-6.63099746002847	-0.00068215606706544
cg07295974	chr16	85045150	-0.0107918440745374	-3.71114647219949	-0.367207107987269	0.713621343944454	0.901153199073946	-6.63100145259989	-0.000321845427682751
cg23200995	chr12	15830414	-0.0110141078454553	2.95067344561547	-0.367206353250606	0.713621906520105	0.901153199073946	-6.63100172608393	-0.00120885510395818
cg00002837	chr1	44513358	0.00884140437863106	-0.97783328380379	0.367203451387439	0.713624069550921	0.901153342531259	-6.63100277758887	-0.000516161569675933
cg04076481	chr19	10676881	0.00805860636742333	-3.5828248779309	0.367199293524837	0.713627168799953	0.901153342531259	-6.63100428419715	-0.000561274737016088
cg24489689	chr12	8028945	-0.0105962058345238	1.94075958404915	-0.36719805562907	0.713628091521898	0.901153342531259	-6.63100473274745	0.000868336946932224
cg02723406	chr20	3827293	-0.0125241794663399	-3.96017245169607	-0.367185450549751	0.713637487315327	0.901162651691469	-6.6310093000989	-0.000388172818227901
cg02226645	chr8	65291287	0.0284298894042321	-1.66482116066742	0.367181507604206	0.713640426385654	0.901162663083246	-6.63101072876206	0.00909935484150209
ch.3.1042115R	chr3	49069395	-0.00811436535063328	-3.06281762106043	-0.367180008287181	0.713641543977195	0.901162663083246	-6.63101127201156	-0.00444179979065595
cg23627948	chr7	2760692	-0.00633448676183584	-2.06390493551606	-0.367176005529164	0.713644527637724	0.901162854221499	-6.63101272232524	0.000131567314895276
cg06390079	chr17	19648855	0.00904948499952174	0.159475878579239	0.367174375072406	0.713645742983367	0.901162854221499	-6.63101331308177	0.000709755144353674
cg06655217	chr16	67970865	-0.00585242500849396	-3.53258920551684	-0.367170816566631	0.713648395503032	0.901163439924231	-6.63101460241118	-0.00181754235329969
cg04438558	chr5	140723899	-0.0205768607798965	-0.47253933829296	-0.367166484355946	0.713651624749081	0.901163439924231	-6.63101617205495	0.00268823337790436
cg08403345	chr19	496425	0.0122648101437973	-1.39650457436331	0.36716560761295	0.713652278277215	0.901163439924231	-6.63101648971365	0.00355807543782372
cg25136068	chr20	39861139	-0.00851612377855238	-3.68736725696632	-0.367161066539628	0.71365566321687	0.901163686706581	-6.63101813500862	-0.00256408701002597
cg06013494	chr17	72528764	-0.0130399781818875	0.898091444180572	-0.367158861145591	0.713657307131086	0.901163686706581	-6.63101893404668	0.00527933611079889
cg17646721	chr2	80197796	-0.0245156533222622	0.881410827664237	-0.367157200244587	0.713658545177743	0.901163686706581	-6.63101953580586	0.00292065166289113
cg04941630	chr16	54962001	0.0176640387692502	-3.61538788162213	0.367150726772906	0.713663370553813	0.901167224324251	-6.6310218811762	-9.94081208004066e-05
cg25440818	chr17	1953382	-0.00795284493455161	-2.97637054501389	-0.367147397241449	0.713665852416895	0.901167802695992	-6.63102308746559	-0.000962769817248771
cg13298682	chr22	29426575	-0.00906286724628437	-3.02048961640507	-0.367142636698864	0.71366940097399	0.901168053013607	-6.63102481219136	-0.00143028905266841
cg17511707	chr1	93542483	-0.00834059309538093	2.90263284515805	-0.367140002854485	0.713671364271176	0.901168053013607	-6.63102576641321	-0.00151838601615051
cg00337466	chr10	135090565	-0.00602193782745622	-1.31740825385125	-0.367138986130305	0.71367212214931	0.901168053013607	-6.63102613476281	-0.00207639421651928
cg22127848	chr17	64295986	0.00914344308201188	2.67003162612087	0.36713419716877	0.713675691901241	0.901170005071535	-6.63102786974484	0.00165922964874288
cg02266689	chr16	88573448	-0.00603074000391197	2.3731781662956	-0.367128607766285	0.713679858319837	0.901172710537042	-6.63102989468823	0.000246718205886287
cg25972526	chr1	202650506	0.0109094931794549	1.94749685006297	0.36711521440721	0.713689841951405	0.901182658272951	-6.63103474674411	0.00362613090046204
cg09053902	chr16	4034298	0.0101582333222006	3.56111110345816	0.367111117415268	0.713692895926842	0.901182658272951	-6.63103623093942	0.00049206678758329
cg04782738	chr2	241228741	-0.00660653214078855	2.59491442365085	-0.367109803503218	0.713693875342759	0.901182658272951	-6.63103670691977	-0.00172015876719667
cg21030607	chr4	174462423	0.0213653060160762	0.717169286573568	0.367107178802928	0.71369583184746	0.901182658272951	-6.63103765774376	0.0130411859759021
cg10894807	chr6	32803455	-0.0164363415076934	1.28156507212282	-0.367104032452406	0.713698177203288	0.901183064217506	-6.63103879753186	-0.0068861007089509
cg14632899	chr11	62678618	-0.00636853504439266	2.92586380347639	-0.367091861095095	0.71370725001447	0.901191964859385	-6.63104320660149	-0.00152960563075732
cg08462497	chr16	86411334	0.00563090797822415	-1.74476956616373	0.367088349262071	0.71370986782356	0.901192714798646	-6.63104447873454	0.00172196049876941
cg27049344	chr2	60678956	-0.00985284334999911	2.4263267616715	-0.367080438118327	0.713715765002429	0.901195067006405	-6.63104734443766	-0.000801754584012881
cg18015026	chr17	4762586	0.00572421021141392	0.718434886704974	0.367078871678425	0.713716932670808	0.901195067006405	-6.63104791185172	0.00132390516279313
cg05620676	chr4	3469040	-0.0065322479815444	-0.403934148259355	-0.367077415429453	0.713718018200369	0.901195067006405	-6.63104843934888	0.0011991408841962
cg26822313	chr8	142377767	0.0112447758686948	-0.543955438194802	0.367074989909175	0.713719826253728	0.901195067006405	-6.63104931794072	-0.0012892081095966
cg13059719	chr1	179712027	-0.00823208779442345	-1.08236991113129	-0.367065941759701	0.713726571021728	0.901201027912856	-6.63105259538425	0.00184660878372012
cg15921773	chr6	158029202	-0.0140993718107987	3.07030455929734	-0.367060641246751	0.713730522196997	0.901203144081762	-6.63105451531191	-0.00217967253906048
cg23519812	chr14	74036744	0.00514232553192465	-3.13954338630005	0.367057575074859	0.713732807825068	0.901203144081762	-6.63105562591409	-0.00122212821958195
cg17439097	chr6	31502915	-0.0101466961118	3.68271379180421	-0.367055548232368	0.713734318703321	0.901203144081762	-6.63105636005433	-0.00104277626820592
cg23466491	chr13	112225507	-0.0277642311967857	2.27957223713144	-0.36705072838595	0.71373791158749	0.90120512515413	-6.63105810582885	-0.003380376445144
cg20710842	chr4	140201262	0.0209244889441954	-1.45710027740737	0.36703139192456	0.713752325734442	0.901220769703876	-6.63106510936996	-3.17191869538824e-05
cg01629545	chr5	1231351	-0.00525820379444262	-1.88602092694749	-0.367023246499115	0.713758397680604	0.901225268766346	-6.63106805947991	0.00167225366168766
cg16696730	chr21	43916444	0.00904410759645797	-3.50843287639562	0.367015695986339	0.713764026169831	0.901225268766346	-6.63107079406592	8.19139649127915e-05
cg02768162	chr12	108992148	-0.005136952736315	0.800200028856837	-0.367014640300345	0.713764813126535	0.901225268766346	-6.63107117640164	-0.0038916263696992
cg19057227	chr2	3479762	0.00996215014861151	3.21456683882676	0.367013879805307	0.713765380034565	0.901225268766346	-6.63107145182788	-0.000489128172036613
cg04678936	chr15	43802612	-0.00598606985894901	-1.51966990063072	-0.367013036432091	0.713766008723993	0.901225268766346	-6.63107175726923	-0.000474839474122302
cg17204562	chr20	48568916	-0.00605504090963763	1.33189894582028	-0.367008969807576	0.71376904017685	0.901226540856373	-6.63107323005374	-0.00448806406092273
cg05036153	chr9	140128254	0.00720836672455525	-2.56875793962614	0.367003687254436	0.713772978046765	0.901228957405738	-6.63107514317936	0.00154594257628199
cg11464285	chr11	33796225	0.0110620015128698	-3.9333260971682	0.366982663250724	0.713788650429013	0.901241589571797	-6.63108275694444	0.000291234144916622
cg00781110	chr15	74421535	-0.0193636813192853	-2.6011445290853	-0.366977773934748	0.713792295195964	0.901241589571797	-6.6310845275296	0.00929168197184699
cg11234708	chr7	100493365	0.0109424175070307	-3.050388681307	0.366977027621273	0.713792851539943	0.901241589571797	-6.63108479779264	-0.00234085465332699
cg19189990	chr11	13484864	0.00929226922867172	-2.60590237965201	0.366976863019696	0.713792974243224	0.901241589571797	-6.63108485739992	0.00220593048551518
cg12105860	chr12	31742801	-0.0131558254650993	-2.64188828359186	-0.366976353799231	0.713793353844868	0.901241589571797	-6.63108504180389	-0.00325817388040317
cg23930945	chr11	15136376	-0.0110528336684561	-1.09501474105079	-0.366973975582418	0.713795126702706	0.901241589571797	-6.63108590302408	0.000364986324049132
cg13579374	chr8	62627037	-0.00457216819299636	-3.55769417548159	-0.366963894949231	0.713802641396225	0.901248091842149	-6.63108955344701	-0.00102913187340763
cg09785958	chr13	113274490	0.0118638224870363	-1.60260223988771	0.366961636996293	0.713804324610214	0.901248091842149	-6.6310903710886	0.00266159777264163
cg15623612	chr3	115577973	-0.0244021299042252	-0.860642690491832	-0.366958626223943	0.713806569023265	0.901248370119125	-6.63109146133052	-0.00157837766234314
cg09838442	chr17	74875644	0.00786673072660535	-0.150753035524612	0.366947645655083	0.713814754629008	0.901256149691483	-6.63109543746926	0.00229707667655926
cg09717352	chr4	89740889	-0.0126930747198915	2.03472926141343	-0.366943670923184	0.713817717651972	0.901257335251934	-6.63109687671743	-0.00387335877247141
cg22353096	chr2	100851666	-0.00493077781565994	1.01248636649696	-0.366937557104303	0.713822275297566	0.901258676091311	-6.63109909049738	-0.003696989997516
cg17288760	chr2	172997436	-0.010706389157349	1.59660402984914	-0.366935283715993	0.713823970034423	0.901258676091311	-6.63109991366928	-0.00229172358958074
cg25511118	chr5	21459653	0.00549294188957447	-3.99841978909424	0.36692918619828	0.713828515542048	0.901258676091311	-6.63110212149627	0.000176650998782023
cg03351418	chr6	146212966	-0.0109941777522537	2.22173517715564	-0.366926223347251	0.713830724257954	0.901258676091311	-6.6311031942905	-0.00148002227967448
cg22671929	chr5	90576761	0.0103553197878667	-4.45233406360353	0.36692469192291	0.713831865889465	0.901258676091311	-6.63110374878785	3.01568096449101e-05
cg00432789	chr1	211650394	-0.0054717396752912	2.40184142170192	-0.366923401633443	0.713832827762565	0.901258676091311	-6.63110421597343	-0.00040347863031398
ch.20.50084728R	chr20	50651321	0.0122273939852437	-3.56991922151067	0.366922806106239	0.71383327171085	0.901258676091311	-6.63110443160025	-0.00255619209891604
cg23963153	chr2	196933266	0.0183547698651839	-3.03545919091989	0.366915969818877	0.713838367972071	0.901258676091311	-6.63110690683891	0.000730462621000738
cg19907137	chr4	26856901	0.0121671277723	2.96079419015928	0.366913638319732	0.713840106042469	0.901258676091311	-6.6311077510025	0.00215652189831561
cg26832564	chr7	75465365	0.0108698414658298	1.13648266585467	0.366911066844059	0.713842023010693	0.901258676091311	-6.63110868204789	0.00294411095414393
cg04370174	chr4	8207250	0.00519783131932695	0.690255454640934	0.366909019823888	0.713843549012277	0.901258676091311	-6.63110942320085	-0.00346904490639177
cg05565807	chr16	69771259	0.00952455864882356	1.26555065800128	0.366902296948125	0.713848560753611	0.901258676091311	-6.63111185728516	0.00921104103113901
cg04523589	chr3	48265146	-0.00543554788439522	1.69506443836083	-0.366902014905539	0.71384877100981	0.901258676091311	-6.63111195940047	0.00280553948727291
cg06652523	chr19	57352723	0.004077504936929	-0.150767747009351	0.366901332516765	0.713849279714887	0.901258676091311	-6.63111220646347	-0.00462782349116891
cg00764099	chr2	234650765	-0.0110823759074212	-1.50805871572644	-0.366900550516183	0.713849862678424	0.901258676091311	-6.63111248959093	0.00370078760095044
cg04038150	chr11	70742796	0.00763322928028705	3.00733428500212	0.366894598808514	0.713854299545772	0.901258676091311	-6.63111464441867	-0.00030583543490359
cg12548985	chr15	89011043	-0.0066262734292152	-4.17972695640489	-0.366893466958176	0.713855143316437	0.901258676091311	-6.6311150542034	-0.000651301688776279
cg05140293	chr2	219619504	0.00749745926046725	3.00862498882967	0.366891886633302	0.713856321416042	0.901258676091311	-6.6311156263556	-0.000554676780785135
cg08444833	chr8	141574162	-0.0106332662689166	2.843832437926	-0.366888591293903	0.713858778025811	0.901258676091311	-6.63111681941599	-0.000999894432562987
cg06468780	chr21	31798236	0.0157595375020499	-0.419283287236494	0.366887944298681	0.713859260348188	0.901258676091311	-6.63111705365599	0.00800983652597465
cg02782622	chr2	69534307	0.0121231895869567	-2.85525779992757	0.366883597945975	0.713862500472726	0.901260211418163	-6.6311186272111	-0.00204138174867043
cg12914062	chr4	56720202	-0.00689207981014345	-4.22844648681305	-0.366876912891443	0.713867484065775	0.901263947880566	-6.63112104743436	-0.000407972757111116
cg00482398	chr6	43424018	0.0102337477015877	-2.62872393469343	0.366873552018969	0.713869989542962	0.90126418134758	-6.63112226417094	0.000479867645845899
cg25102216	chr12	129711001	0.0205731327707758	1.66257213591274	0.366871234678367	0.713871717085472	0.90126418134758	-6.6311231031112	0.0135047247588971
cg16927379	chr8	140950075	0.0143827208820722	0.754330974377154	0.366860348488023	0.713879832596072	0.901271871806637	-6.63112704413708	-0.00355095801408167
cg07275439	chr16	4663601	0.00482050433349262	-2.10133907000074	0.366857204184191	0.713882176638943	0.901272275776191	-6.63112818241824	9.56374386501258e-05
cg01230250	chr11	46403409	-0.00673057451850559	-3.71940714178899	-0.366851561160045	0.713886383456281	0.901272836075878	-6.63113022524613	-0.000541606374660511
cg14395444	chr12	2800182	0.00942227911013443	-0.238370309400431	0.366850221850344	0.713887381899377	0.901272836075878	-6.63113071008426	-0.000844296115786625
cg00390596	chr2	113300193	0.012631626415576	-4.2291430902277	0.366846409233618	0.713890224172862	0.901272836075878	-6.63113209026458	-0.000681152471616972
cg00198603	chr10	15761192	-0.0134748751045649	-1.03298222408621	-0.366845748541563	0.7138907167136	0.901272836075878	-6.63113232943591	-0.00696873628351458
cg00804073	chr14	59704022	-0.0138947232835515	2.90732629325873	-0.366842180643345	0.713893376555763	0.901273382203395	-6.63113362101197	-0.00352287862470424
cg21098898	chr6	79786963	0.00568815637285732	-3.47104586761411	0.366839738128794	0.713895197434601	0.901273382203395	-6.6311345051929	-0.00192348981742725
cg24940701	chr19	1086842	-0.00888985193992933	3.47889931384444	-0.366833237797641	0.713900043397496	0.901274239415305	-6.63113685825926	-0.0004551122669606
cg11503744	chr1	155294042	0.00402899474647288	-3.68104694387715	0.366827813537834	0.713904087163687	0.901274239415305	-6.63113882176476	-0.000235694955235705
cg22115204	chr11	15582690	0.0165800056977699	1.9094095461155	0.366827480820402	0.713904335203599	0.901274239415305	-6.63113894220278	0.0123838941255486
cg02951971	chr14	50698663	0.0136401806557274	-4.13039920958508	0.366821420600101	0.713908853086138	0.901274239415305	-6.63114113588071	-0.000137991282385806
cg25008504	chr1	245673602	0.00768023089040385	0.646538030228143	0.366816872473479	0.713912243712366	0.901274239415305	-6.63114278218732	-0.00478368476708824
cg05964918	chr10	96953953	0.00955166467783143	2.62924517319682	0.366816810103593	0.713912290209126	0.901274239415305	-6.63114280476342	0.000761195020015815
cg09135656	chr5	140625848	-0.015889243817604	-0.444455942109855	-0.366811924703617	0.713915932278876	0.901274239415305	-6.6311445731314	0.00592160688673515
cg17889103	chr8	97247634	0.00867491934265183	-4.72691038114147	0.366810071750893	0.713917313658383	0.901274239415305	-6.63114524383849	-0.00145612076474315
cg22983885	chr1	24104423	0.00583291930800538	-3.97524363895617	0.36680305384048	0.713922545531443	0.901274239415305	-6.63114778405711	-0.000232151320057487
cg05039432	chr2	121609874	0.00788293212671398	2.12512331319959	0.366802787067276	0.713922744411924	0.901274239415305	-6.63114788061797	0.00360810044422266
cg00351813	chr17	29926184	-0.00592652096522089	1.95212357535739	-0.36679675853929	0.713927238708659	0.901274239415305	-6.63115006267718	-0.00118899157109498
cg02376269	chr15	43398346	-0.0123964206384668	-3.39827028469694	-0.366795869528456	0.713927901471372	0.901274239415305	-6.63115038445656	-0.00445028621211296
cg18138866	chr1	28559174	0.0128039281394705	-1.9500969119459	0.366795299259203	0.713928326610509	0.901274239415305	-6.63115059086631	0.000124653049720369
cg20307391	chr7	75189069	-0.00622554050936212	-0.153568330698004	-0.366793877579016	0.713929386481974	0.901274239415305	-6.6311511054441	0.00389039278006081
cg21869765	chr5	72125136	0.0109785872281995	2.52746978452236	0.366787150236984	0.713934401765017	0.901274239415305	-6.63115354038145	-0.000422164884621989
cg03044684	chr21	33248032	0.0131888802958955	-1.5905479823915	0.366785329725227	0.713935758972074	0.901274239415305	-6.6311541993015	0.00356300912230806
cg22977481	chr2	134523563	-0.026190729632762	0.806567248292949	-0.366784090352169	0.713936682935789	0.901274239415305	-6.63115464788105	-0.0014149088591594
cg12910641	chr20	61343222	0.00498560524711833	-0.951495260616717	0.366783031631112	0.713937472222153	0.901274239415305	-6.6311550310741	0.00165319925851465
cg14155035	chr6	32097184	0.00556909868596931	0.0665136434298559	0.366781447236986	0.713938653403237	0.901274239415305	-6.63115560452696	-0.00181339584058315
cg15523177	chr17	79269242	0.00405355910807827	-1.62344203567699	0.366771884870578	0.713945782254108	0.901274239415305	-6.63115906546064	-0.0021226573042919
cg23515696	chr21	46707824	0.0138316476134335	-4.62355707215072	0.366769602928238	0.71394748347129	0.901274239415305	-6.63115989135702	0.000347521431844008
cg18373158	chr17	64685108	0.0102148445925349	1.55756379308257	0.366768650287319	0.713948193677694	0.901274239415305	-6.63116023614189	0.000296560108434818
cg24405537	chr12	14924105	0.00691841230881089	-4.38899019845895	0.366764667802364	0.713951162675588	0.901274239415305	-6.63116167749437	-0.000361115713324138
cg12941622	chr2	172778750	0.0124380872590975	-3.84026518794766	0.366761659019364	0.713953405768019	0.901274239415305	-6.63116276643147	0.000978305997299228
cg12412427	chr11	119194512	-0.00426829298299112	-2.36841941022748	-0.36676137874626	0.713953614715909	0.901274239415305	-6.63116286786729	-0.00149856365921236
cg05471949	chr11	129788543	0.0118595025365397	3.41605584352623	0.36676007676344	0.713954585364316	0.901274239415305	-6.63116333907712	0.000886773338089508
cg16769595	chr3	39540275	0.0142496848283489	-2.90736432571334	0.366757327828375	0.71395663473961	0.901274239415305	-6.63116433395807	-0.00123952045526182
cg13650689	chr19	54618596	0.00645479328910812	-4.87934513199775	0.366754915463766	0.713958433197923	0.901274239415305	-6.63116520702296	-9.10191414752112e-05
cg26830902	chr2	218157055	-0.0187308621264795	2.88288250370665	-0.3667525353218	0.713960207635276	0.901274239415305	-6.63116606842046	-0.00462143792515068
cg16895261	chr4	3391305	0.00583955780711642	0.963466023166071	0.366751751432487	0.713960792038772	0.901274239415305	-6.63116635211674	-0.007926020760471
cg07050101	chr7	862776	-0.012632769421987	3.00159995636501	-0.366751384347244	0.713961065707441	0.901274239415305	-6.63116648496786	0.00184531354190731
cg18485154	chr2	219575996	0.0132427729218614	-3.5095973714425	0.366750883930405	0.713961438777279	0.901274239415305	-6.6311666660725	0.00108776655633305
cg03589123	chr7	72727071	-0.00766286260625031	2.61561067663318	-0.366749231401092	0.713962670768367	0.901274239415305	-6.63116726413364	0.00102657499087455
cg26924679	chr10	88414235	-0.00933778168062016	2.53942085056772	-0.366742122959089	0.713967970251546	0.901278374136163	-6.63116983669441	-0.00295194349970995
cg07190752	chr4	54893566	0.00894307325557809	0.375130660558782	0.366739171990583	0.713970170260612	0.901278596219588	-6.63117090464179	0.000338519773251833
cg24454374	chr3	187896277	-0.00844711865765791	2.4207338840864	-0.366732942248503	0.713974814672148	0.901281903978819	-6.63117315914005	0.00096362468470923
cg25442273	chr2	132183108	0.0139080472055874	-0.294552326290335	0.366727945539234	0.713978539837929	0.901284051318119	-6.63117496738506	-0.00421789880298956
cg20365687	chr13	60834809	0.0119594224196643	-0.934815078515088	0.366720932742395	0.713983768056551	0.901288096004391	-6.63117750518477	-0.000162917848180288
cg09807914	chr11	55135331	-0.0124922463046086	-2.99309717665963	-0.366714001265267	0.713988935662492	0.901292064154321	-6.63118001350879	-0.00278753736135007
cg10601582	chr19	22605234	-0.0307913103603313	-0.920993838655436	-0.366708394485676	0.713993115679785	0.901294785619172	-6.63118204242401	-0.00970489543540043
cg18335316	chr11	43668018	0.00994868130038222	2.97454260641716	0.366691110744275	0.714006001265978	0.901308496336471	-6.63118829666521	0.000661069475072495
cg13660664	chr10	102508607	0.0168790513526992	-4.39323012678702	0.366678487810824	0.714015412121339	0.901317820744633	-6.63119286417475	0.00262488466528923
cg09326880	chr3	43147587	0.00761130653436339	-2.32346043002937	0.3666749779771	0.714018028837612	0.901318184881333	-6.63119413415267	0.00258573681454258
cg12405139	chr10	8106035	-0.0188888838189542	-0.420548207890206	-0.36667267080366	0.714019748926144	0.901318184881333	-6.63119496896027	0.00431905998531967
cg19624765	chr1	46153765	0.0070509663178636	-4.06983244503016	0.366659545586875	0.714029534319155	0.901327819844958	-6.63119971797516	-0.000522662735978348
cg22806837	chr19	58011345	0.0114704174524994	-4.21419514131337	0.366654504815214	0.714033292435852	0.901327819844958	-6.63120154180076	-0.00039573727404367
cg22786826	chr16	2564780	0.00812487974070427	-3.74085128044019	0.366654125526333	0.714033575212655	0.901327819844958	-6.63120167903208	0.000315656533809716
cg24026690	chr18	76280877	-0.016200598902046	-1.47054251643148	-0.366650790880895	0.714036061341478	0.901327819844958	-6.63120288554102	-0.00126291069616763
cg03938516	chr1	53731693	-0.00671443173660994	2.87490702183504	-0.366648857652257	0.71403750265216	0.901327819844958	-6.63120358499797	-0.000390859459172499
cg24969685	chr21	37429550	-0.0126497747401461	2.43551497530063	-0.366641142896248	0.71404325436705	0.901332525075764	-6.63120637621913	-0.00179342009920014
cg22572158	chr2	204731068	0.00709157190770229	2.69436019015215	0.366633106874118	0.714049245618333	0.901332608677563	-6.6312092836129	0.000379051670508335
cg15813550	chr20	62221886	-0.00308759957958704	2.63126799063265	-0.366631043085209	0.714050784277719	0.901332608677563	-6.63121003027143	-0.00145744565131911
cg22345576	chr19	36000517	0.00902845605070047	-2.21329296871788	0.366625868570608	0.714054642146133	0.901332608677563	-6.63121190234143	0.00022305864612357
cg06948222	chr16	87958493	0.018367687752921	1.65074134965133	0.366625826858418	0.714054673244759	0.901332608677563	-6.63121191743225	0.00749533058772356
cg26412358	chr1	26503933	0.00477638864446929	-1.47464225629471	0.366625365192944	0.714055017440622	0.901332608677563	-6.63121208445532	0.000530962696321136
cg07790615	chr1	237205174	-0.0185939698349642	-4.0416938642263	-0.366622381991063	0.714057241575746	0.901332608677563	-6.63121316372428	0.000539398681808481
cg22504898	chr12	52294622	0.00933291070089396	-0.0633773511980215	0.36661790085965	0.714060582501314	0.901332608677563	-6.63121478490079	0.0222311859249114
cg11816739	chr17	42926867	-0.00832636493188274	1.62669425548818	-0.36661744951979	0.714060918999868	0.901332608677563	-6.63121494818469	-0.00566594129093467
cg05667311	chr10	98797490	0.00814804294389312	-0.484181368313683	0.366616618708991	0.71406153841491	0.901332608677563	-6.63121524875154	0.00354409545687584
cg03564880	chr2	67624387	0.0106061381603355	-3.8534137203622	0.36660648645353	0.714069092582592	0.901339588922283	-6.63121891429682	9.12497110698435e-05
cg00387445	chr1	151584078	-0.0093112398963101	-4.06747172416034	-0.366603233677295	0.71407151771662	0.90134009498084	-6.63122009103195	-0.000765256648039551
cg07898087	chr4	17060364	-0.0218192593466976	0.668797820054573	-0.366595921070085	0.714076969701541	0.901344421682318	-6.63122273642695	-0.00308695280530713
cg06456258	chr22	39898429	-0.0128056447197372	-4.83394591184848	-0.366590005125243	0.71408138040206	0.901346693335103	-6.63122487652936	-0.00112845507006074
cg05463155	chr3	58419697	-0.00378064723884343	-3.50738468447895	-0.366588077117327	0.714082817852542	0.901346693335103	-6.63122557398188	-0.000850129080755116
cg21603275	chr8	41798556	-0.00541445733003887	0.0893343090535636	-0.366584440531807	0.714085529157255	0.901347560583965	-6.63122688949836	-0.00453216113543697
cg01067963	chr22	22222305	0.00981568051589262	-2.66557992682054	0.366564244226801	0.71410058684702	0.901351099315386	-6.63123419517289	0.00244657325855951
cg01750895	chr17	17463041	0.00553817617292192	1.85975294662821	0.366561585866745	0.714102568839714	0.901351099315386	-6.63123515676006	0.000856579852729911
cg23971517	chr10	126691723	-0.00604184861386022	2.19616067584475	-0.366560321010456	0.714103511878911	0.901351099315386	-6.63123561428392	-0.0020223590235301
cg19300741	chr3	11034890	-0.0164413531265172	-1.49667331468075	-0.366559018777939	0.714104482785167	0.901351099315386	-6.63123608532579	0.00106405718258029
cg02099814	chr1	77748190	0.00987478946251177	-2.72118609612411	0.366558740583097	0.714104690199118	0.901351099315386	-6.63123618595391	-0.000595495022397335
cg07940971	chr10	568540	0.011179524171352	4.11340659796687	0.366557860018298	0.714105346722658	0.901351099315386	-6.63123650446949	0.000196506159150123
cg17307696	chr4	2072629	-0.00589646177512667	2.06132513643126	-0.366556272576973	0.714106530273344	0.901351099315386	-6.63123707867269	0.00150990960320208
cg11102794	chr11	8285587	0.00587799809000024	-3.57526953112069	0.366554536204658	0.714107824863491	0.901351099315386	-6.63123770674383	-0.00184633599431305
cg26169213	chr15	74704423	-0.00554535550207756	-1.52412338400877	-0.366553848785133	0.714108337384297	0.901351099315386	-6.63123795539265	0.000848925188194016
cg13978777	chr19	2491825	-0.00919719747627952	-2.50962632731113	-0.366553529915696	0.714108575124491	0.901351099315386	-6.63123807073186	-0.00182830419338764
cg11708778	chr1	56057356	0.00692951417350576	2.41756144180824	0.366548285173282	0.714112485462731	0.90135159774806	-6.6312399678082	0.000791673394187176
cg00917899	chr1	9599401	0.0152147806590692	-4.23752383619138	0.366547570231881	0.714113018504306	0.90135159774806	-6.63124022640765	-0.00043801039738562
cg26292547	chr6	111804695	0.0102429853662367	-1.78827494552607	0.366530406418819	0.714125815435595	0.901362709304035	-6.63124643453054	-0.00376683854869858
cg00081347	chr17	78188837	-0.00656066515454163	3.25575947854905	-0.366526189888839	0.714128959192523	0.901362709304035	-6.63124795959805	-0.00204676700084216
cg18200828	chr14	22236018	-0.0172207985661575	-0.211112559033025	-0.36652435758692	0.714130325320186	0.901362709304035	-6.63124862231389	0.00337044778563611
cg19768357	chr5	77072009	-0.0107168530046678	-3.46754604648057	-0.366524196045988	0.714130445761918	0.901362709304035	-6.63124868074059	-0.00247657453467605
cg21915828	chr19	1992866	0.00697157248700958	-1.74617481532115	0.366522187634307	0.714131943194642	0.901362709304035	-6.63124940714856	0.000976723320088996
cg14006774	chr19	45179583	-0.00788793087915547	2.28424401157097	-0.366510493647851	0.714140662025652	0.90137115901838	-6.63125363658304	-0.000201042751839853
cg11790217	chr15	68346484	0.00742027593971932	-4.5343151656908	0.366505926586772	0.71414406715638	0.901372901879204	-6.63125528834282	-0.000363083462624612
cg10572794	chr3	58223527	-0.00753550033642832	-2.26626022677455	-0.366498241453954	0.714149797086486	0.901377579019344	-6.63125806776305	-0.00163731941517173
cg16898239	chr17	74070682	0.0374025417902581	-0.769935588914593	0.366493971081451	0.714152981024909	0.901378947314353	-6.63125961216913	0.000943653863656135
cg26878318	chr5	10308785	-0.00420226937455729	-0.686855044125306	-0.366491357367597	0.714154929781014	0.901378947314353	-6.63126055742573	-0.00341638662021837
cg17521338	chr1	197881501	0.0173967568441232	-3.65427244162692	0.366485944543816	0.714158965528429	0.901381486071265	-6.63126251496643	0.00288126700232733
cg01331540	chr3	71027020	0.0107951624840035	2.74625165094174	0.366482272710123	0.714161703215567	0.901382047340158	-6.63126384286391	0.00179960234159748
cg04914832	chr1	2828293	-0.01049458382038	-0.409961745869567	-0.36647757948711	0.714165202447036	0.901382047340158	-6.63126554012161	0.00658879381973609
cg05889123	chr6	47491923	0.0100034560386484	2.39496448881125	0.366477202994517	0.714165483157317	0.901382047340158	-6.63126567627542	0.000469403305580318
cg02136452	chr16	49872492	-0.0173798478111495	0.960712963857189	-0.366463315220717	0.714175837812836	0.901392561429794	-6.63127069851903	-0.00386148676786713
cg03323292	chr11	134146132	-0.0101537326486965	-3.81682634001083	-0.366454908137096	0.714182106118493	0.901397917913554	-6.63127373868501	0.000371121319115417
cg24399395	chr21	34392203	0.0259489208351225	-1.8148449305473	0.36644069846417	0.714192700867747	0.90140296438589	-6.63127887702245	0.0146602977441264
cg17980404	chr17	38601676	-0.00506999355109721	1.3910307907435	-0.366438952037986	0.714194003009028	0.90140296438589	-6.63127950853116	-0.00365136175517811
cg19614627	chr8	30279999	0.00714830765251003	0.807921502230651	0.366437676038853	0.714194954398833	0.90140296438589	-6.63127996993125	-0.000850618174219497
cg06818159	chr4	16628713	-0.0113265993729282	-1.66284998694341	-0.366436220671171	0.714196039527054	0.90140296438589	-6.63128049618889	-0.000642950526097003
cg13862566	chr10	97665055	0.00769765486535231	2.75079513944597	0.366435970220965	0.714196226263832	0.90140296438589	-6.63128058675087	0.00064791613966364
cg01800744	chr16	83981557	-0.00686687761921003	2.84596551389419	-0.366424880261686	0.71420449500358	0.901410845534333	-6.63128459678352	-0.00123641263738494
cg26604444	chr17	29924827	-0.00673970233327173	2.79102421837958	-0.366417423159952	0.714210055082012	0.901414295045472	-6.63128729313831	-0.000952087864617868
cg22054449	chr13	112619088	0.0147233541514377	0.992900547795245	0.366414491368531	0.714212241054781	0.901414295045472	-6.63128835320669	0.00724770211696502
cg17456612	chr15	69111367	-0.0111116102658086	-2.34379244233078	-0.366413033257854	0.714213328237444	0.901414295045472	-6.63128888042287	-0.00364285842463935
cg07140808	chr4	78978772	-0.00569474223926769	-3.3905908403161	-0.36641035435541	0.714215325656809	0.901414295045472	-6.63128984904111	-0.000387439745669876
cg04652957	chr2	54785375	-0.011463058522843	-3.50746898757247	-0.366401639020231	0.71422182392094	0.90141549142259	-6.63129300022037	-0.00166513598206733
cg01579289	chr2	71503740	0.00865416101850513	-3.84820789507584	0.36639938559653	0.714223504105532	0.90141549142259	-6.63129381497223	0.000188241116571591
cg10446043	chr6	39271757	-0.00659315199394282	1.23630696861803	-0.366398368831728	0.714224262220209	0.90141549142259	-6.63129418259395	-7.80973513119232e-05
cg18643383	chr2	69864882	0.0102935998545303	3.05801929705486	0.366397447337454	0.714224949300033	0.90141549142259	-6.63129451576869	0.000860931620863981
cg19807656	chr20	54933810	0.0149601915182976	-1.59223410956172	0.366395507704607	0.714226395519867	0.90141549142259	-6.6312952170581	-0.00254954695050574
cg12955441	chr18	52626524	0.010226258491061	-3.24144693569401	0.366389187861142	0.714231107698687	0.901415738586168	-6.63129750202105	0.000834352383241643
cg05717204	chr3	46924768	0.0114989754937103	-4.65478407579134	0.366388254646209	0.714231803519955	0.901415738586168	-6.63129783942506	-0.000328280212663783
cg07247419	chr20	21376484	0.0133086236876719	-2.9900930269292	0.366382306753371	0.714236238377798	0.901415738586168	-6.63129998986646	0.00174980681130851
cg03052632	chr12	57634626	-0.00993196655106679	-3.10801591773936	-0.366381754414295	0.714236650212421	0.901415738586168	-6.63130018956107	-0.00399026253887354
cg12715285	chr1	3504125	0.014383956097339	-1.2778871061976	0.366375722663562	0.714241147607045	0.901415738586168	-6.63130237028209	0.00557825923703598
cg19763281	chr1	31662035	0.0115244188470274	2.94948269833814	0.36637563492525	0.714241213026568	0.901415738586168	-6.63130240200276	-0.00192390138311849
cg21449150	chr4	52917391	-0.00599218759449861	-3.89017029460099	-0.366374689434594	0.714241918004336	0.901415738586168	-6.63130274383246	-0.000413411897716334
cg21917524	chr11	74200334	0.0104032503950431	1.0201023645004	0.36637352468503	0.714242786466507	0.901415738586168	-6.63130316493102	-0.00240175216533123
cg21884231	chr3	170303721	0.0148409965990411	-1.30469659894845	0.366351576776774	0.714259151365422	0.901430211940895	-6.63131109963413	0.00331535138716543
cg25090472	chr6	25726953	-0.0162818689887629	2.33501237166378	-0.366349768339863	0.714260499786233	0.901430211940895	-6.63131175340691	-0.00498047980119176
cg26465101	chr13	111367253	0.0154107095879782	-3.07496211580561	0.366348727964429	0.714261275519471	0.901430211940895	-6.63131212951431	-0.000129027550609534
cg02161039	chr17	78041529	0.0145577815503112	1.11935662865352	0.366347283959694	0.714262352210579	0.901430211940895	-6.63131265153646	0.0106857594852312
cg05814027	chr1	2345894	-0.00922213351402738	-4.58853646028908	-0.366338974300223	0.714268548140731	0.90143406475423	-6.63131565552145	-0.000959380026055931
cg03608628	chr19	50393254	-0.00928133690603201	-1.45381212684477	-0.366337759535374	0.714269453907247	0.90143406475423	-6.63131609465954	-0.000920995068285579
cg19153095	chr8	106811143	0.00903802636176945	-1.1324003171757	0.366334797700729	0.714271662345123	0.901434296978431	-6.63131716535813	-0.000187384744928631
cg05923587	chr16	75285503	0.0150649493430092	-4.49882173730082	0.366328623393307	0.714276266112337	0.901436839488236	-6.63131939733278	-0.000295790711491627
cg14814018	chr11	57482501	-0.0117823256261928	1.66113906980144	-0.366322950961259	0.714280495673915	0.901436839488236	-6.63132144784937	-0.0068411737936831
cg24411929	chr19	56989740	-0.0129888712583964	-1.66213072512376	-0.366322759798367	0.714280638211735	0.901436839488236	-6.6313215169519	-0.00123332586365266
cg04831900	chr1	94348103	0.00652885040622149	1.24472653862135	0.366320622948406	0.714282231523387	0.901436839488236	-6.63132228938913	-0.00243951887064864
cg22309983	chr17	3497580	-0.0213798545797312	1.65009127321086	-0.366313802130528	0.714287317377173	0.901436839488236	-6.63132475497581	-0.00534314664270763
cg09964005	chr22	39101703	-0.00565844832549236	-3.6227456412733	-0.366310933440988	0.714289456381872	0.901436839488236	-6.63132579193495	-0.00104762014368513
cg07348339	chr7	2609259	0.00953794849491251	4.10114729960504	0.366310879778084	0.714289496395009	0.901436839488236	-6.63132581133266	-0.000404360811936733
cg14325837	chr10	49731563	0.00623677240307534	-3.65327088778201	0.366309118452343	0.714290809708025	0.901436839488236	-6.63132644800345	-0.000546669505976746
cg22467301	chr3	50265698	-0.00442765549522917	-2.07057109902937	-0.366307024148115	0.714292371303864	0.901436839488236	-6.6313272050329	-0.000481699324170914
cg18814174	chr7	1370103	0.0177682357671324	0.41860564104139	0.366302356126643	0.714295851969114	0.901436839488236	-6.63132889236994	0.00907080460953591
cg20878925	chr13	112332120	-0.0195985583982519	-0.2264259174528	-0.366302230345919	0.714295945756383	0.901436839488236	-6.63132893783524	-0.00227962837744833
cg07210784	chr3	28390933	0.0061846784483399	-4.51641579564473	0.366297343353848	0.714299589701507	0.901438883292354	-6.63133070429934	-0.000758788629796295
cg11093760	chr15	65503807	-0.00523940712880344	1.62512995654697	-0.366282002265418	0.714311028699371	0.901448832796391	-6.63133624937359	-0.00503826309403121
cg12636971	chr1	207533457	-0.0127866201887975	1.2861701920652	-0.366281188585964	0.714311635416761	0.901448832796391	-6.6313365434736	-0.00366531939350379
cg07600127	chr13	30881527	0.0136158443946277	-4.26888297326353	0.366274677527223	0.714316490372666	0.901448832796391	-6.63133889683642	-0.0024541265835277
cg05356511	chr16	89375525	-0.0114557791721952	3.17058878983533	-0.366272891155146	0.714317822378905	0.901448832796391	-6.63133954249703	-0.00113030185113938
cg17933838	chr2	24149877	-0.0126555920099397	-4.084505199444	-0.366270245657269	0.71431979499289	0.901448832796391	-6.63134049867152	-0.00171862066271345
cg04865026	chr2	201936505	0.01351945703141	-1.30997390877355	0.36626781031334	0.714321610907396	0.901448832796391	-6.63134137888303	0.00205982433010476
cg21725496	chr7	5372402	0.0109475927848943	4.41670407495096	0.366267764694585	0.714321644923043	0.901448832796391	-6.63134139537101	0.00115831492947083
cg12408601	chr6	27841665	0.016288850258923	-2.0339091019691	0.366253335289916	0.714332404243914	0.901456524495904	-6.6313466105005	-0.00651159207674701
cg11128021	chr5	80595275	-0.00927246999539223	1.84816043877072	-0.366251579032042	0.71433371380578	0.901456524495904	-6.63134724523974	-0.0037863876050408
cg08386137	chr6	170730682	0.0200151010733461	0.921282806921242	0.366251445489417	0.714333813382496	0.901456524495904	-6.63134729350409	-0.0092408595321164
cg14360014	chr9	136603716	-0.00718125459306273	-1.57726507910584	-0.366247776317423	0.714336549320544	0.901457422320464	-6.63134861959037	-0.000888278533641373
cg05975884	chr4	44680684	0.00950171632972969	-3.2391105326458	0.36624062567876	0.71434188124373	0.901459151962673	-6.63135120388566	0.000414369010280274
cg08312600	chr19	14607318	-0.015339515190967	-3.78932401631286	-0.366237907962663	0.714343907731206	0.901459151962673	-6.63135218607576	-0.0010641432389268
cg05495653	chr15	63340331	-0.00457591769853063	-3.73048485007747	-0.366236220600213	0.714345165927984	0.901459151962673	-6.63135279588954	-7.50833313878374e-05
cg27603082	chr10	134405566	0.00940865819612246	2.75696282175707	0.366230038827086	0.714349775428603	0.901459151962673	-6.63135502996196	0.000458720724627049
cg24912956	chr8	58117541	0.0229533011936881	0.179118769781772	0.366228706036006	0.714350769238898	0.901459151962673	-6.63135551162334	0.00691969165063022
cg01816254	chr5	72419456	0.00845481578554269	-0.533229949533697	0.366226918783916	0.714352101923796	0.901459151962673	-6.63135615752097	-0.000994584360071049
cg26444116	chr19	384408	-0.0125769603537495	0.174977800429022	-0.366223476176192	0.714354668945957	0.901459151962673	-6.63135740164107	0.00505602267855332
cg07582993	chr20	3137766	-0.00956000443602489	1.16398181355505	-0.366222440870423	0.714355440934882	0.901459151962673	-6.63135777578679	-0.00492895865346654
cg16616838	chr11	10580060	-0.0109244152276094	2.35880953280505	-0.366219161628024	0.714357886145653	0.901459151962673	-6.63135896085428	-0.00405015681930321
cg15676203	chr19	10613488	0.0131988843215763	-4.40283597045734	0.366215978626502	0.714360259595945	0.901459151962673	-6.63136011113174	-5.15179301920077e-07
cg26136399	chr7	99853757	0.00742196709190459	2.54374848238372	0.366213010825661	0.714362472581291	0.901459151962673	-6.6313611836306	0.000109525196530291
cg03969025	chr21	43230535	0.00944684817572969	2.67910008204902	0.366212496051637	0.714362856430532	0.901459151962673	-6.63136136965788	0.00269767363861728
cg03461298	chr13	111805918	-0.014568643383962	-4.07789367638612	-0.36621004505882	0.71436468405236	0.901459151962673	-6.63136225538576	-0.000286904961721256
cg13510361	chr9	104161291	0.00765672906046115	-4.02771356111356	0.366207796239706	0.714366360921593	0.901459151962673	-6.63136306804789	-0.000600053396194726
cg01641286	chr2	10483916	0.0101003172898996	2.34573655080507	0.366205212913665	0.714368287223166	0.901459151962673	-6.63136400158552	0.00925553814343283
cg07175367	chr1	36863629	-0.0105237689003188	-3.20570857984551	-0.366195650205819	0.714375417836921	0.901464598306226	-6.63136745720825	-0.0022288898616014
cg25730298	chr1	245581404	0.0154000428779658	2.77003967993115	0.366189648229262	0.714379893336901	0.901464598306226	-6.63136962606312	-0.00103254219904447
cg20660624	chr11	117307972	0.00686768923482835	-1.35812356695418	0.36618756973515	0.714381443212023	0.901464598306226	-6.63137037713282	0.0058804296975597
cg13813247	chr22	41461852	-0.0386860226999722	1.05483535159462	-0.366182523190693	0.71438520628447	0.901464598306226	-6.63137220069797	-0.0191351842368254
cg05516004	chr21	46496180	0.00980441854415232	1.29624688679933	0.366182333096451	0.714385348032768	0.901464598306226	-6.63137226938795	0.000697868185078554
cg20181180	chr10	1582604	0.0201707334678223	0.151675402918478	0.366179045251887	0.714387799693933	0.901464598306226	-6.63137345743406	0.00529414561923547
cg23018111	chr19	31640401	-0.00980592520535941	-1.12797155068954	-0.36617715910219	0.714389206148606	0.901464598306226	-6.63137413897996	0.00364211833273215
cg12679261	chr5	895511	-0.00999833996977377	3.30923675815913	-0.366176589378326	0.71438963097764	0.901464598306226	-6.63137434484471	-0.00047895010990362
cg06796016	chr1	227751612	0.0156189499985108	-2.8369554442926	0.366174989851396	0.714390823705893	0.901464598306226	-6.63137492281798	-1.00641921571554e-06
cg12019109	chr7	99574383	-0.0092166585697407	-0.206511187549447	-0.366155811759926	0.714405124395856	0.901474303916054	-6.63138185243593	0.00198382174072292
cg21026078	chr7	124569713	0.0059760907772325	-4.36030513294457	0.366152998653949	0.714407222076886	0.901474303916054	-6.63138286886472	-0.000551163625238625
cg22840780	chr13	58207650	-0.0182770434594295	-1.86539377202722	-0.366152868825845	0.714407318887351	0.901474303916054	-6.63138291577391	-0.00500858572124516
cg11890169	chr13	101171681	-0.0112365620894446	1.89345083606536	-0.366151768005071	0.714408139749644	0.901474303916054	-6.63138331351917	0.00298140744711406
cg02904800	chr7	120454298	-0.00773662808907426	2.66548368412175	-0.366151100107913	0.714408637788728	0.901474303916054	-6.63138355484119	-0.0044314763719453
cg14990438	chr11	47130537	0.00590645696647881	0.996868182230506	0.366144409675553	0.714413626732405	0.901475672236843	-6.63138597217806	-0.00472680577213413
cg10421672	chr4	144623212	-0.0111091786052632	-0.111257924792752	-0.366139647682675	0.714417177678424	0.901475672236843	-6.63138769271868	0.0154496347717507
cg26035961	chr4	183845474	0.0126524599059603	2.19305666442962	0.366138303907369	0.714418179712454	0.901475672236843	-6.63138817822988	-0.000343531816508147
cg24241530	chr7	158061820	-0.0162056398707022	1.13296688982497	-0.366134237676065	0.714421211846002	0.901475672236843	-6.63138964736403	0.00168000088761266
cg12848864	chr11	108093218	-0.0114203855395176	-2.18080459041351	-0.36613158301567	0.714423191392701	0.901475672236843	-6.63139060648714	-0.00287954890048905
cg09435798	chr10	135122752	-0.0178551208967631	-3.73108640125126	-0.366129284373298	0.714424905462819	0.901475672236843	-6.6313914369761	-0.000715168332095839
cg23398335	chr15	34630011	0.0122276248595838	-4.74268122973593	0.366127419620127	0.714426295988012	0.901475672236843	-6.63139211069906	-0.000320135532328611
cg24629215	chr3	120068787	0.00848021784023938	-2.46122278134289	0.366125950766095	0.714427391296398	0.901475672236843	-6.63139264138384	-0.00189388238587565
cg27576971	chr5	143093639	-0.00662243902732325	1.19424848839843	-0.366125211073123	0.71442794287758	0.901475672236843	-6.631392908628	-0.000467430182545803
cg21629006	chr7	54609680	-0.00808463265893533	-3.42083316397614	-0.366116631272741	0.714434340754404	0.901479717362992	-6.63139600839005	-0.00189971053843407
cg06797800	chr2	241077066	0.00807880236160226	2.11028458179669	0.366115482020221	0.714435197742778	0.901479717362992	-6.63139642359347	0.00457804133672834
cg05981379	chr10	133030722	0.0204717317739318	0.921143009906042	0.366097089948608	0.714448912612016	0.901487562692879	-6.63140306812662	-0.00215391773854212
cg06150940	chr17	41132472	0.00651332811342772	-4.08159462930903	0.366096714175451	0.71444919282501	0.901487562692879	-6.63140320387929	-0.000257688097286025
cg20104116	chr3	127429559	0.00746753369498086	2.51008888335666	0.366094491917689	0.714450849957205	0.901487562692879	-6.63140400669451	0.00131548693802419
cg21634365	chr18	74961463	-0.0146911578758527	-2.55814312305061	-0.366092822024872	0.714452095193097	0.901487562692879	-6.63140460995857	0.000130256539570717
cg24722749	chr1	24969476	0.00880091716837415	-3.40946076878578	0.366091260140414	0.714453259888052	0.901487562692879	-6.63140517420111	0.00178430167976852
cg10485243	chr7	4198564	0.00633512574594036	2.65599618158952	0.36609085422925	0.714453562575522	0.901487562692879	-6.63140532083919	8.24299222310643e-05
cg17281763	chr3	48594394	0.0116724655531796	-2.39384126043532	0.36607913459437	0.714462301912685	0.901496035293902	-6.63140955456433	-0.000223297783440518
cg00741731	chr19	42348676	-0.0142557638260971	0.503173290545094	-0.366070125707907	0.714469019869032	0.901501957311178	-6.63141280893792	0.00776255117443236
cg01612408	chr11	63803781	-0.00919446076767291	-3.95956593684764	-0.366066015547419	0.714472084836634	0.901503270043715	-6.63141429366729	5.71650689997968e-05
cg25527325	chr19	4523822	0.015931811767959	3.35951364735244	0.366047196367561	0.714486118453873	0.901511996576844	-6.63142109158045	0.00370166429355079
cg02579477	chr1	163173262	-0.0093274981515516	-1.86985375803041	-0.366046026075471	0.71448699115351	0.901511996576844	-6.63142151430485	-0.000854021825364759
cg05615464	chr15	54270557	-0.0179963483482849	-0.751428748284396	-0.366045288507502	0.714487541166221	0.901511996576844	-6.63142178072313	-0.00953360837025641
cg11045529	chr20	57334202	0.0170053766098548	1.56469664783354	0.366044095001287	0.714488431177512	0.901511996576844	-6.63142221183048	0.0141519901026024
cg03635073	chr11	20499293	-0.00858607787517562	2.37045973438855	-0.366043166011731	0.714489123935963	0.901511996576844	-6.63142254739066	-0.00298200882887834
cg27423729	chr19	12273841	-0.0153583611068559	-4.45386018975889	-0.366039615602484	0.714491771520118	0.901512782623419	-6.63142382982544	-0.000172847313786216
cg17777628	chr2	232655051	0.00741136571034158	2.99752166772814	0.36603612275925	0.714494376179947	0.901513514505758	-6.63142509145488	-0.00132577099581199
cg06611115	chr6	152011200	0.0080371997678849	2.13164518417309	0.366023493237574	0.714503794210704	0.901522843132601	-6.63142965318973	-0.000509187259694066
cg06728135	chr5	2466293	-0.00700162959086893	-2.74478048864954	-0.366019967553919	0.714506423375632	0.901523605901426	-6.63143092662512	-0.00262963937321387
cg05919324	chr17	160513	0.0226190258005438	0.162408102606992	0.366008870082438	0.714514698979424	0.901531493001463	-6.63143493482095	0.00691021799841085
cg20216802	chr3	154797958	0.0152304665642283	-3.43152089597552	0.366001737205101	0.714520018124792	0.901535649786691	-6.63143751101656	-0.000645764519571365
cg20233727	chr11	1316693	0.0106461447458002	2.57255692620419	0.365991594834157	0.71452758154047	0.901542638217045	-6.63144117407065	0.00104386022124159
cg19066589	chr3	88197529	0.00777167830193639	-2.30920529637343	0.365988437587879	0.714529935982478	0.901543054295292	-6.63144231433202	-0.000280248625629281
cg00951108	chr1	110416982	-0.00890182853261833	2.83153405353734	-0.365984186153073	0.714533106394102	0.901544499900692	-6.63144384975159	0.00157189407493608
cg04269909	chr14	50473602	0.00918993686333441	2.34719589373777	0.365975654470571	0.71453946871882	0.901548500490622	-6.6314469309429	0.000609939478595889
cg03218396	chr8	96377380	-0.00822082712251513	-0.845953619016982	-0.365972752505889	0.71454163280314	0.901548500490622	-6.63144797896234	0.00489012720028031
cg13504714	chr22	43506424	-0.00655160285420283	-4.16576150648888	-0.365971789181451	0.714542351184311	0.901548500490622	-6.63144832685675	-0.00078295718760097
cg26477792	chr6	30095277	0.0145512783777448	-1.4961724254326	0.365967067068473	0.714545872615363	0.901550388949279	-6.63145003218472	0.00394884782149102
cg21960624	chr19	35085474	0.00623913558717454	2.06006432555331	0.365962180384778	0.714549516778495	0.90155243224921	-6.63145179692199	-0.00273902955467487
cg19352832	chr8	42608976	-0.00568426345815076	1.88685637619866	-0.36595154088059	0.714557451034455	0.901558451223155	-6.63145563910474	-0.00109375369335318
cg20641562	chr7	33194031	0.00879549363183939	2.81656509652595	0.365945490410301	0.714561963098737	0.901558451223155	-6.63145782402643	0.00025681476559869
cg13312094	chr19	19321359	0.00829899141035962	-2.83719337368557	0.365943916881792	0.714563136540034	0.901558451223155	-6.63145839224684	0.0020498862503619
cg11699649	chr5	110471142	0.00514000298503315	1.28888995939164	0.365942920647197	0.714563879471197	0.901558451223155	-6.63145875199804	0.00140999207816039
cg23097534	chr5	37836748	-0.0228264810674575	-3.47816990394967	-0.365939180023299	0.714566669003392	0.901558451223155	-6.63146010276962	-0.000823864845424932
ch.7.54221757R	chr7	54254263	-0.0105189886179206	-4.89667563790715	-0.365938415395871	0.714567239216984	0.901558451223155	-6.63146037888149	-0.00112441804987316
cg11706129	chr1	41889307	-0.01985901699716	0.347672800429586	-0.365924655258179	0.714577500735393	0.901558451223155	-6.63146534765697	0.0072710348230316
cg09103083	chr22	39690539	0.00576052899452623	2.09720327303539	0.365923217431612	0.714578572986647	0.901558451223155	-6.6314658668443	0.00595705118874112
cg05822345	chr11	134257744	-0.0117371032680328	-0.501644975468464	-0.365921760503001	0.714579659483721	0.901558451223155	-6.63146639292707	0.00479117126751699
cg00938929	chr6	27342438	-0.00559398803958703	-3.5989127958918	-0.365918638634676	0.71458198760304	0.901558451223155	-6.63146752019655	-0.000248323337859888
cg02720691	chr4	39366468	-0.00684922630116678	2.27957192459105	-0.365917544232651	0.714582803749079	0.901558451223155	-6.63146791536978	-0.00287985301188587
cg17214089	chr1	182354912	-0.00657864443744593	2.44765138743875	-0.365917241927356	0.714583029192131	0.901558451223155	-6.63146802452778	-0.00174701744733974
cg09795919	chr5	92915359	-0.0261564918461191	-3.01640724330693	-0.365916424728732	0.714583638615096	0.901558451223155	-6.63146831960575	-0.0208575191322426
cg18032297	chr18	35101941	-0.015813575749647	-1.08052636283977	-0.365915986189248	0.71458396565443	0.901558451223155	-6.63146847795541	0.0026870920227906
cg25218470	chr5	125759767	0.00926220234197056	-1.96053449416592	0.365911519993055	0.714587296308107	0.901558451223155	-6.6314700906172	-0.000749014420472593
cg22650099	chr4	17144496	0.0134194343594475	-0.81296699321798	0.365906713646865	0.71459088063381	0.901558451223155	-6.63147182607893	0.000998525302687403
cg21185255	chr4	149763983	-0.0110214906220717	2.25137699882889	-0.365905248518603	0.714591973252343	0.901558451223155	-6.63147235509872	-0.0044668252238278
cg22051763	chr12	101673672	0.0108058089046359	-3.9793106734277	0.365905170896275	0.714592031139165	0.901558451223155	-6.63147238312607	-0.00130401433889522
cg01515074	chr12	57585135	-0.00844720314127769	2.38696270169099	-0.365902099108278	0.714594321925214	0.901558451223155	-6.63147349226189	-0.00135289465497324
cg14171418	chr14	83272320	0.0167662959809102	-1.62286435273473	0.365901482902652	0.7145947814609	0.901558451223155	-6.6314737147552	0.00512210298046317
cg20427090	chr6	161563558	0.0084999325014086	4.04786259914504	0.365879311577622	0.714611315807848	0.901576757051627	-6.6314817199046	0.000681763112308609
cg08703606	chr19	15197641	-0.0157087669370249	0.153368749824966	-0.365871326602444	0.714617270665279	0.901579939912042	-6.6314846028304	0.00280910758720909
cg05379891	chr3	98243147	0.0088498261455847	3.30313207212103	0.36587049862882	0.714617888134055	0.901579939912042	-6.63148490176157	0.00110121860931356
cg01154241	chr8	42996634	-0.00410050818553348	-3.31948417845081	-0.365863725840204	0.71462293900911	0.901582267661322	-6.63148734698016	-0.00235658259107922
cg18097503	chr2	38442463	-0.00826068382476472	2.34453032734673	-0.365861384670936	0.714624684962493	0.901582267661322	-6.63148819221537	-0.00200385386572011
cg08861957	chr5	130596889	0.0124814012566749	-1.15350600486049	0.36585987949893	0.714625807462282	0.901582267661322	-6.63148873562662	3.13283393411079e-05
cg17833303	chr1	245026373	-0.00987134762281842	-3.69499420249521	-0.365846643881732	0.71463567810669	0.901592166111312	-6.63149351397632	-0.00345956034898778
cg11821817	chr15	79724517	-0.0130454373240838	-4.0860317415078	-0.365835399596262	0.714644063725563	0.901600190986106	-6.63149757327566	0.000539243931658696
cg09308803	chr4	100871536	-0.00664862847625499	-3.91562873291502	-0.365823319755782	0.714653072512427	0.901603587483601	-6.63150193407969	-0.000363375910541384
cg01932361	chr16	86985993	-0.0125486885816146	-1.11903626303705	-0.365821262764013	0.714654606559872	0.901603587483601	-6.63150267663627	0.00426601413344219
cg18879590	chr1	236306640	0.0126149741332452	-0.53310449435273	0.365817240820386	0.714657606017289	0.901603587483601	-6.63150412851175	0.00765213222349848
cg12871937	chr3	14394404	0.00826616714179637	1.76673708980773	0.365816771881935	0.714657955739265	0.901603587483601	-6.63150429779208	0.00501431330507107
cg24970558	chr14	67925129	0.0078817953149861	2.17949603828789	0.36580805473303	0.714664456770829	0.901603587483601	-6.63150744452391	0.00574999096360351
cg14786116	chr1	235268232	-0.0139589505607343	-0.267035346855704	-0.365803664244983	0.714667731094835	0.901603587483601	-6.63150902938168	0.000708218809407302
cg23719938	chr1	155243354	0.00943473931188446	-3.93640641301206	0.365803081194433	0.714668165920788	0.901603587483601	-6.63150923984711	-2.72208563656257e-05
cg17530031	chr2	242665670	-0.00705238022053605	-0.546781441377654	-0.365801615583689	0.714669258940645	0.901603587483601	-6.63150976889129	-0.000700364568587908
cg15476479	chr7	35734978	0.00658230289517379	-4.10361995810932	0.365801517871099	0.71466933181254	0.901603587483601	-6.63150980416273	0.000217989304581341
cg13024585	chr6	33241633	0.00452777920761988	0.474088319726921	0.365801247580777	0.714669533389114	0.901603587483601	-6.6315099017297	-0.00025426105343318
cg06765261	chr4	125342223	-0.0109877314273968	2.1043292829634	-0.365795414889506	0.714673883286786	0.901603587483601	-6.63151200714387	-0.00198047758616637
cg14746276	chr5	95171699	-0.00764988025934147	1.51450510716493	-0.365795402299027	0.714673892676508	0.901603587483601	-6.63151201168857	-0.00166598031718379
cg09488203	chr10	95327884	0.0153911847442073	1.4885701099901	0.365794140542458	0.714674833669074	0.901603587483601	-6.63151246713776	0.00135875412196507
cg19940975	chr18	32820997	0.00892496962559511	-3.29098046554837	0.365791283694386	0.714676964250273	0.901603587483601	-6.63151349835229	-0.000240616298785148
cg20169952	chr2	139661650	-0.00749322068330491	-0.658401521479065	-0.365791064015911	0.714677128082258	0.901603587483601	-6.63151357764766	-0.00612056890220797
cg00257920	chr1	36177329	0.00957274632465763	0.567553168652947	0.365785123723017	0.714681558243561	0.9016066219542	-6.63151572184256	-0.00379407931928299
cg23509896	chr20	62680345	0.021073180319517	-2.45150018367443	0.36578116418398	0.714684511200385	0.901606736687965	-6.6315171510497	0.00796364268545541
cg13150441	chr16	30774108	-0.00572717550495218	-4.05716016486504	-0.365779555254926	0.714685711113514	0.901606736687965	-6.63151773179288	-0.000611827575294314
cg07936285	chr6	147828981	0.005791949023407	-3.31379001514773	0.36577058258415	0.714692402798466	0.901606736687965	-6.63152097043302	-0.00202349148048921
cg22730047	chr1	161410551	-0.0222533285857937	-2.23565337196982	-0.365770132127111	0.714692738743232	0.901606736687965	-6.63152113302108	-0.00319416787269133
cg08006309	chr16	1587810	-0.00904886245225411	2.28732985096575	-0.365768751892373	0.714693768103977	0.901606736687965	-6.63152163120218	-0.00186314239403218
cg14871534	chr14	47121158	0.0133022991466559	0.502143742023432	0.365766328500662	0.714695575438603	0.901606736687965	-6.63152250589513	0.00545457132252924
cg13264018	chr3	127788509	0.00699055067372663	2.67780935901453	0.365762582323514	0.714698369292892	0.901606736687965	-6.63152385801958	-0.00103648757463248
cg13065262	chr12	53893542	-0.00753939387285583	-3.04406871086114	-0.365762047646709	0.714698768048797	0.901606736687965	-6.63152405100175	-3.06329808070632e-05
cg16114962	chr2	236445373	0.00677171191973375	2.27838645632298	0.365757941776112	0.71470183016318	0.901606736687965	-6.63152553293389	1.97886415044257e-05
cg04880138	chr11	1007119	-0.0072886789593134	2.25498776620978	-0.365757851666071	0.714701897366337	0.901606736687965	-6.63152556545713	-0.00119361265400009
cg12177677	chr2	158300475	0.00768920142669679	-1.88320277464672	0.36575326651364	0.714705316929544	0.901606921159077	-6.63152722035647	0.000675790566341816
cg12842013	chr14	23755227	-0.0121286395476173	-4.77024749118337	-0.365749765446516	0.714707927996077	0.901606921159077	-6.63152848396762	-0.00101882499599151
cg11113759	chr14	105886081	-0.00868820269578391	-2.85110736995067	-0.365749510611128	0.714708118050305	0.901606921159077	-6.63152857594277	-0.00138512792064621
cg05186320	chr10	124904911	0.0060275802146348	-1.19758657603398	0.365743416425391	0.71471266305139	0.90160774137548	-6.63153077543636	5.63002041813476e-05
cg04647835	chr8	131495998	-0.00912152759171049	-1.83460494713959	-0.365740521562781	0.714714822023226	0.90160774137548	-6.63153182022783	-0.00303518447599235
cg03562759	chr6	33132611	-0.00785647635524834	-1.57280079223808	-0.365740393759525	0.71471491733821	0.90160774137548	-6.6315318663534	-0.000417463577259414
cg26821542	chr16	8736372	-0.010542062436112	2.82666562782871	-0.365737778857328	0.714716867519245	0.90160774137548	-6.6315328100963	-0.00229953277877393
cg27023360	chr16	51393415	0.0249101824523315	-0.310173852637569	0.36573230887482	0.714720947010996	0.901609356987442	-6.6315347842429	0.021200102276562
cg18700516	chr19	44507157	0.00913617792028892	-4.0882886828228	0.365730631645072	0.71472219788408	0.901609356987442	-6.63153538955833	-0.000718364413852847
cg08899626	chr4	16900199	-0.0158856660397343	0.494407661192309	-0.365725518000248	0.714726011630306	0.901611613675295	-6.63153723506555	-0.013525138602569
cg00995798	chr2	32852696	-0.00622283414216021	-3.38705859325218	-0.365720880853599	0.71472947001131	0.901612749259634	-6.63153890858296	-0.0019429471121179
cg19356191	chr1	116371337	0.0168270336090393	-5.28441473804435	0.365718312357812	0.714731385596353	0.901612749259634	-6.63153983552797	0.000244484860594286
cg11758446	chr11	48987265	-0.0130272043437938	-0.627565247064755	-0.365713689266774	0.714734833503784	0.901612749259634	-6.63154150393997	-0.00234941001816158
cg14648190	chr10	525733	0.0135432583042238	2.33094760517829	0.365713451064178	0.714735011155754	0.901612749259634	-6.63154158990356	0.00285948759600663
cg27194152	chr7	157982427	0.0281225668635877	0.599573190909899	0.365695912391394	0.714748091575433	0.90161953644467	-6.63154791918115	0.00104121070289109
cg09513209	chr17	73717562	-0.0129681484584155	-4.25784619126106	-0.365694452782938	0.714749180161659	0.90161953644467	-6.63154844590443	0.000104346379239263
cg07603484	chr19	50434179	-0.00679404112770668	2.19100078034878	-0.365691130372083	0.714751658041153	0.90161953644467	-6.63154964484221	-0.0010047831211436
cg12637462	chr12	56613401	-0.00913159907328689	2.5524321523995	-0.36568939019847	0.714752955877181	0.90161953644467	-6.63155027280351	-0.0010326446436083
cg22379573	chr1	197704774	0.0143685320681993	0.0395219384528419	0.365686427711772	0.71475516532643	0.90161953644467	-6.63155134184341	0.00327235440324625
cg09303161	chr2	192542598	-0.00472507483701968	-3.16630243174894	-0.365686249428754	0.714755298291586	0.90161953644467	-6.63155140617821	-0.000919903348640921
cg01485326	chr16	88787689	-0.00643445339734123	2.70382734238708	-0.365681827852072	0.714758595947955	0.90161953644467	-6.63155300172696	0.000177310665352648
cg27577239	chr1	169764525	-0.00515455080905391	-2.57760581489006	-0.365681142913672	0.714759106782382	0.90161953644467	-6.63155324888881	-0.00210385266050961
cg01006802	chr16	2892766	-0.0241640609256017	-2.35968730940778	-0.365678197201723	0.714761303727503	0.90161953644467	-6.63155431185142	-0.00686856682788678
cg25190094	chr1	9321735	-0.00739673192119294	2.68311224877498	-0.365678181456806	0.714761315470245	0.90161953644467	-6.63155431753295	-0.00298238551356356
cg04591132	chr7	72985577	0.0104018265162641	4.3956733506767	0.365676372157257	0.714762664867393	0.90161953644467	-6.631554970416	0.000173828753653127
cg12663550	chr2	102807257	0.0103758870410047	0.645441894075936	0.365668083387024	0.714768846742361	0.901624780209875	-6.63155796136491	-0.0042505900074512
cg02950740	chr12	498876	-0.00722295781175357	-4.52925098151686	-0.365659229751163	0.714775449922352	0.901626830880125	-6.63156115606716	-0.000764450302487861
cg13424766	chr9	125694300	0.00783259497791672	-4.31588365337844	0.365657689383438	0.714776598754862	0.901626830880125	-6.6315617118779	-0.000632848563382526
cg06527153	chr1	109289113	-0.00657358155163115	-3.7245004798532	-0.365655903645107	0.714777930589763	0.901626830880125	-6.63156235622281	0.000792666517852009
ch.3.343688R	chr3	15065423	0.00972967892753659	-3.44504552895208	0.365652959922527	0.714780126071487	0.901626830880125	-6.63156341839433	-0.00154774184499215
ch.2.1365132F	chr2	59899176	-0.00935624790755945	-4.54592707530176	-0.365652328848717	0.714780596738096	0.901626830880125	-6.63156364610103	-0.00166979215806248
cg16842060	chr2	178128234	-0.0117140516006577	-3.63350353838773	-0.365645033358786	0.714786037858348	0.901630099726696	-6.63156627846185	-0.00339808069420793
cg13177053	chr1	205564088	-0.00621611736918448	2.72873966943915	-0.365636527373856	0.714792381808	0.901630099726696	-6.63156934752748	-0.000200639557190074
cg04912297	chr8	17943293	-0.00664604622075376	0.562309051009498	-0.365634466318247	0.714793918991338	0.901630099726696	-6.63157009117133	0.00243448737254193
cg17219038	chr11	71791565	0.00485732586743127	-3.25882659429976	0.365633475835816	0.714794657716648	0.901630099726696	-6.63157044854309	0.000213373787926782
cg02061224	chr10	133834823	0.014323636867201	0.879125603592448	0.365631486647345	0.714796141301438	0.901630099726696	-6.63157116625092	0.000967180651604171
cg17736057	chr12	34372490	0.0178015363264598	-0.502721977827575	0.365630767448362	0.71479667769767	0.901630099726696	-6.63157142574004	-0.00210879245671053
cg13549497	chr6	1621093	-0.00738205121870577	2.44755129276341	-0.36562984958279	0.71479736226452	0.901630099726696	-6.63157175690789	-0.00144501286020704
cg18863105	chr3	183149726	0.00616873676319158	-0.315628579622537	0.365619291712124	0.714805236602195	0.901637478099069	-6.63157556615079	0.00489893498735045
cg09486764	chr12	26288294	-0.00518876544433332	1.24699974049254	-0.365614586819293	0.714808745644842	0.901638241048382	-6.63157726362429	-0.00407387966047057
cg25463963	chr19	47214580	0.0071844129154617	2.78175801209342	0.36561305082517	0.714809891234176	0.901638241048382	-6.63157781778931	0.000497040685146444
cg27084903	chr10	89621920	-0.0111471121192222	-2.59599167986345	-0.3656096285331	0.714812443681996	0.901638906493053	-6.63157905249566	-0.000318128426204933
cg05986288	chr5	74616750	-0.0146674905682491	1.83210753047999	-0.36560559347665	0.714815453151935	0.90164014840371	-6.63158050826245	-0.00300563917792862
cg23250906	chr1	202548017	0.010613453779835	2.4569895578608	0.365596587411689	0.714822170169858	0.90164606684955	-6.6315837574107	0.000255161836595019
cg26735598	chr19	14887150	0.0137089490925011	-0.400858879815259	0.365586394492255	0.714829772409407	0.901649242640097	-6.6315874346479	-0.00458017438608421
cg05269632	chr3	52329338	-0.00668291210567416	1.53594155796294	-0.365585178919165	0.714830679028672	0.901649242640097	-6.63158787317589	-0.0001210828224113
cg24119500	chr6	69420780	-0.0127923800160606	-1.44668616937542	-0.365583125266856	0.71483221071926	0.901649242640097	-6.63158861404465	0.000249711380883311
cg11056406	chr8	144903651	0.00801704240911048	2.79138115938453	0.36557971400757	0.71483475496638	0.901649242640097	-6.63158984466988	-0.00135620301893968
cg08876403	chr3	189839082	0.00839162610650559	1.8719402792021	0.365578676763559	0.714835528583104	0.901649242640097	-6.63159021885749	0.00779266042566318
cg00134645	chr5	76940989	-0.0176728027922288	-2.80179079047366	-0.365576921932005	0.714836837405059	0.901649242640097	-6.63159085191364	-0.00713203423825995
cg23836168	chr17	77084618	-0.00830386264451687	2.3779576240773	-0.365567009838505	0.714844230247564	0.901650441596581	-6.63159442764806	-0.00183644940445293
cg27274718	chr3	15772890	-0.0103478161114602	3.08902328806307	-0.365563646754611	0.714846738578422	0.901650441596581	-6.63159564084052	-8.39788302285926e-05
cg22886896	chr5	151141323	-0.0131577174505576	1.54688825949805	-0.365562565256842	0.714847545206065	0.901650441596581	-6.63159603097558	-0.00631343078121782
cg17501906	chr1	162583287	-0.00735342045922251	0.412917950839784	-0.365558239632139	0.714850771446575	0.901650441596581	-6.63159759137212	-0.00495607182320679
cg11750900	chr5	174872035	-0.00737184949230107	-3.45138474195858	-0.365553855117872	0.714854041614717	0.901650441596581	-6.63159917299323	-3.09636263099572e-05
cg09562322	chr12	119419143	0.0118820199715789	-1.37750270318856	0.365553631808284	0.714854208169203	0.901650441596581	-6.63159925354699	0.00738289972079831
cg15825293	chr14	97432390	0.0159951774460236	1.25692123458711	0.365548879441498	0.714857752704535	0.901650441596581	-6.63160096784072	0.00532340570558854
cg13561817	chr17	3213102	0.0146526621346325	0.418169877247452	0.365545434352001	0.714860322215755	0.901650441596581	-6.63160221055393	0.00154649337121993
cg10179196	chr5	134915088	-0.0114842545068082	0.0547119859601489	-0.36554488615647	0.714860731086293	0.901650441596581	-6.63160240829801	-0.00304139267442394
cg16294486	chr6	31633463	-0.00503188756582457	-3.81897910683741	-0.365539913775209	0.714864439730641	0.901650441596581	-6.63160420191284	-0.000444534877936262
cg07143331	chr22	31322680	-0.00716446565551225	2.29144781813056	-0.365537880837784	0.714865955996422	0.901650441596581	-6.63160493521778	-0.0019006343124699
cg26295704	chr6	126307556	-0.00756265360486016	-2.92241118021681	-0.365537374194171	0.714866333876589	0.901650441596581	-6.63160511796959	-0.0021954560415134
cg07550819	chr12	1482931	-0.0257552166322615	1.57661775256215	-0.365536802643245	0.714866760167962	0.901650441596581	-6.63160532413388	-0.00554027290819614
cg18313702	chr3	183853126	-0.0040548211696545	-3.90444083560112	-0.365535336893295	0.714867853398263	0.901650441596581	-6.63160585284338	-0.000823882123149863
cg18108818	chr7	102574475	-0.00724963032084969	2.20462604842878	-0.365530546595001	0.714871426248633	0.901650441596581	-6.63160758073336	-0.00294594020126149
cg27499202	chr3	48956740	-0.0151299294105393	-3.31412643712015	-0.365525304361983	0.7148753361823	0.901650441596581	-6.63160947161308	-0.00100491696498166
cg06825512	chr18	10453969	0.0162649655249472	-0.0317064015434629	0.365521934334251	0.714877849730557	0.901650441596581	-6.63161068717176	0.0135098698041674
cg14866167	chr8	130089463	-0.00652306214718541	-0.47755877893498	-0.365519398302174	0.714879741241964	0.901650441596581	-6.63161160190345	-0.000201935270834119
cg12067423	chr15	85141633	0.00481739853740862	1.73248736302435	0.365516849741629	0.714881642099558	0.901650441596581	-6.63161252114761	0.000468007804432902
cg26341805	chr11	130184822	-0.00542995373752699	-3.51044588184682	-0.36551616239079	0.714882154764183	0.901650441596581	-6.63161276906815	-0.00142686016303448
cg03844838	chr10	661087	0.00976499175497395	3.14441923196241	0.36551613630467	0.71488217422067	0.901650441596581	-6.63161277847713	-0.00123841866197982
cg20099449	chr18	28898344	0.0119472967590661	1.86222385762044	0.365504289310254	0.714891010390788	0.901650441596581	-6.63161705149518	0.00246119558629154
cg21857867	chr17	21911418	-0.0211414186515587	-0.376311182545581	-0.365501353262579	0.714893200270012	0.901650441596581	-6.63161811045839	0.000522641453073514
cg17076592	chr1	52499691	-0.00607683335409392	1.88307964564848	-0.365496738390094	0.714896642321527	0.901650441596581	-6.63161977491691	-0.00564873017316525
cg12331505	chr5	3093646	-0.0168975758434347	0.213851501752859	-0.365495008367873	0.71489793267842	0.901650441596581	-6.63162039888333	0.00433248658654195
cg25309956	chr3	67048708	-0.00519064495262344	-3.90928599308528	-0.365490217978406	0.71490150564955	0.901650441596581	-6.63162212661567	-0.000563462271704646
cg08856242	chr1	214506580	-0.00637020933999091	2.4246219929816	-0.365489067009342	0.714902364114971	0.901650441596581	-6.63162254172811	-0.0016201481527105
cg26562772	chr1	221890431	-0.00725116609492827	0.507232219392131	-0.365488633965737	0.714902687106336	0.901650441596581	-6.63162269791078	-0.00451190978023741
cg00287711	chr11	85338379	0.00890998116122837	-1.96162538959257	0.3654876675384	0.714903407929275	0.901650441596581	-6.63162304646434	-0.001796997812683
cg08266905	chr8	142236588	0.005996706659588	2.78482370469086	0.365482385446148	0.714907347653941	0.901650441596581	-6.63162495149781	0.000362230858625079
cg19557518	chr17	60704641	-0.00999574664247605	-3.6085717369277	-0.365482290697098	0.714907418323956	0.901650441596581	-6.63162498566969	0.00158240392371035
cg01745657	chr3	111393169	0.0106359955699227	-3.68774470846226	0.365478568180231	0.714910194821508	0.901650441596581	-6.63162632821156	-0.0017790700303356
cg25431341	chr17	58042429	0.00880875876730254	-3.36408144584915	0.365476953742809	0.71491139897614	0.901650441596581	-6.63162691046119	-0.000275384914577181
cg03016936	chr10	102672937	0.00532379232684611	-3.91970514761696	0.365475072786763	0.714912801918957	0.901650441596581	-6.63162758882796	-0.000183009143755318
cg27623126	chr2	44588720	-0.00675312352171053	-4.46725803524546	-0.365473749546895	0.714913788880328	0.901650441596581	-6.63162806605233	-0.000893358718909762
cg26118713	chr7	148580496	-0.00452612820683421	-3.70990433241273	-0.365471985134748	0.714915104898426	0.901650441596581	-6.63162870238206	-0.000491337042573758
cg07287255	chr16	56374688	0.0122651651892053	3.38717624597305	0.365469137313338	0.714917228998335	0.901650441596581	-6.63162972943354	0.00161525166997389
cg27412975	chr4	122861198	0.00784468259199147	0.895824519482078	0.365463306938435	0.714921577697461	0.901650441596581	-6.6316318321019	0.00525766027082419
cg14021168	chr17	8242177	-0.00524567357736723	1.67806848345533	-0.365460229329601	0.714923873195932	0.901650441596581	-6.63163294199828	-0.00521906685054985
cg12481893	chr7	87852580	-0.0117671185318902	2.47256379757338	-0.365457340985194	0.714926027529951	0.901650441596581	-6.63163398363057	-3.66227217861725e-05
cg14557690	chr9	139978293	-0.00595167970882827	1.71366826644347	-0.365447068175304	0.714933689745398	0.901650441596581	-6.63163768827819	-0.00407176055850689
cg15831653	chr10	22292874	-0.0162457546406735	-3.25673312920642	-0.365446757040093	0.714933921813319	0.901650441596581	-6.63163780048017	-0.000923428751561331
cg13459487	chr19	1848191	0.00908564429292469	-2.44038315049743	0.365445587144954	0.71493479440889	0.901650441596581	-6.6316382223684	-0.00181518210016013
cg20523169	chr17	75880269	-0.0126188643330587	-1.45858178000307	-0.365442922916309	0.7149367815919	0.901650441596581	-6.63163918313899	-0.000333861391802803
cg19947463	chr7	1113237	0.0115819519761031	-1.82295137560215	0.365442164173262	0.714937347520144	0.901650441596581	-6.63163945675466	0.00209061366459021
cg08122190	chr12	12503224	0.0152757871848543	-3.78385144105612	0.365440964640198	0.714938242223411	0.901650441596581	-6.63163988932544	0.000874221328281327
cg12051710	chr12	2989070	0.00921232753212498	3.29581102231974	0.36543958618763	0.714939270378979	0.901650441596581	-6.6316403864158	-6.88628589015083e-05
cg07886581	chr6	14475789	0.0151561114396113	0.367707264366601	0.365437590798776	0.714940758693828	0.901650441596581	-6.63164110597912	0.0144141079546772
cg06631868	chr20	30697436	-0.00611787988332881	-4.24413299915926	-0.365436310493374	0.71494171364488	0.901650441596581	-6.63164156767189	-0.0016319487859894
cg17028831	chr10	95651248	-0.00734519881429515	-0.663878759753002	-0.365434843593162	0.714942807773361	0.901650441596581	-6.63164209665095	0.0025732859846388
cg05547562	chr3	128780916	0.00608088089154165	3.55290544256901	0.365429469655281	0.714946816079997	0.901650441596581	-6.6316440345292	-0.000406693688754567
cg08495239	chr10	135273341	0.00813918546345817	0.139721536895712	0.365429191588852	0.714947023484081	0.901650441596581	-6.63164413480101	-0.00109289863303397
cg12799130	chr8	122454943	-0.0135127488122571	2.10078121756005	-0.365428361114561	0.714947642918061	0.901650441596581	-6.63164443427288	0.00453861950779355
cg20424486	chr4	147439128	-0.0117069537015517	2.58976955958331	-0.365426730290161	0.714948859317551	0.901650441596581	-6.63164502235175	-0.0027749655520698
cg16697493	chr16	476419	0.00463583473373633	-3.22332297840678	0.365426329422105	0.714949158317174	0.901650441596581	-6.63164516690525	-0.000236652707629362
cg26141063	chr18	32870200	-0.010690753527528	-2.99731331917338	-0.365416996725878	0.714956119404692	0.901656666778868	-6.6316485322418	-0.00344115032550103
cg22259536	chr3	31763271	0.0125330064561391	1.45344551712911	0.365409555722542	0.714961669530102	0.901657955531287	-6.63165121537921	-0.00122555432063454
cg18998002	chr17	38570480	0.00788268063214474	3.10932271651417	0.365407531955724	0.714963179028027	0.901657955531287	-6.63165194511602	-0.00124463372873107
cg16471167	chr16	88079739	-0.00549102522526585	2.00892301809895	-0.365402394039375	0.71496701132934	0.901657955531287	-6.6316537977455	0.00107847252942905
cg20916262	chr13	44545539	-0.00483590906900019	1.55940873880765	-0.365402284604935	0.714967092955066	0.901657955531287	-6.63165383720507	-0.00187919158225947
cg26489945	chr6	169244394	0.0136171275598871	1.46259111551861	0.365396881502093	0.714971123063283	0.901657955531287	-6.63165578542674	0.00592678515325296
cg14411503	chr14	103589028	0.0117182180173338	-1.01764546436758	0.365393259741668	0.714973824494475	0.901657955531287	-6.63165709132555	0.00272245922758374
cg21013756	chr2	234777080	-0.00817777439302056	-4.029247192419	-0.36539197882383	0.714974779917834	0.901657955531287	-6.63165755318316	-0.0012698653332581
cg10373256	chr22	32871209	0.0123084752448634	-3.74337080191311	0.365390793118945	0.714975664323235	0.901657955531287	-6.63165798070865	-0.000288168376414544
cg18528094	chr17	17942359	-0.0122339366879262	-4.11722192003271	-0.365389738002238	0.714976451324544	0.901657955531287	-6.63165836114728	-0.000119884857961571
cg22686653	chr8	144735429	-0.0111376843533059	3.05052625976361	-0.365383215031093	0.71498131675215	0.901657955531287	-6.63166071308074	-0.00139377614316349
cg08678898	chr19	42758009	-0.0044972615428177	-3.13582492351489	-0.365382120960941	0.714982132810726	0.901657955531287	-6.63166110755641	-0.000687484958032711
cg04128483	chr21	38446099	0.00543125093132872	-3.05753755013731	0.365381397649022	0.714982672323745	0.901657955531287	-6.6316613683516	-0.000891538839365505
cg02392835	chr7	53155221	0.00968594622920329	2.25193589777097	0.365377971820856	0.714985227625615	0.901657955531287	-6.63166260355104	0.00430121312631226
cg01084379	chr5	179160712	-0.0049601236809554	-2.25439267595517	-0.365374591022964	0.714987749342852	0.901657955531287	-6.63166382250322	-0.00206980033391505
cg03141815	chr7	101680429	0.00704901008250368	2.43047581286352	0.365371938978223	0.71498972748959	0.901657955531287	-6.63166477869444	6.92681684540952e-05
cg08605326	chr17	50237401	0.0220491904569075	-0.752260128910304	0.365369843674549	0.714991290367344	0.901657955531287	-6.63166553414842	0.0143847104312617
cg01142430	chr6	170481370	-0.013015333922974	0.178726654221014	-0.365369475271243	0.714991565157866	0.901657955531287	-6.63166566697441	-0.00436446360825238
cg23695037	chr1	245778964	-0.0141287544386967	1.43682119682982	-0.365361956937914	0.714997173060105	0.901662473911716	-6.63166837764344	-0.00903820317187531
cg22847617	chr15	58282705	0.0105591179581522	2.69224533084562	0.365356592408363	0.71500117445601	0.901662765713597	-6.63167031174332	-0.000249044372296003
ch.12.902977F	chr12	45356182	-0.0110378791820888	-2.97871984461735	-0.365356217179523	0.715001454339029	0.901662765713597	-6.63167044702533	-0.0044238697112336
cg06169746	chr3	119419493	-0.00681182225541561	2.10066867510796	-0.365349821368055	0.715006224977753	0.901666228201927	-6.63167275289888	-0.0028219301030995
cg09416903	chr1	223494435	-0.00722226136271569	2.38591572133933	-0.365342162390708	0.715011937827182	0.901670692662681	-6.63167551412683	-0.00140649179143648
cg06451843	chr2	200334805	0.0110522285586315	-1.94832754048639	0.365339645557064	0.715013815142883	0.901670692662681	-6.63167642148755	0.0070584444353067
cg03476862	chr7	98581334	0.00578682393681647	2.84716950978661	0.365334865346669	0.715017380724593	0.90167263546205	-6.63167814481619	-0.000360082217668145
cg21992696	chr2	9125026	-0.00938223305742843	1.69113613811581	-0.365329666437928	0.715021258622475	0.901674972095594	-6.63168001906552	-0.00430616176103771
cg03013754	chr1	231763026	-0.00634878327066363	-3.95744580046929	-0.365319301138765	0.715028990184646	0.901679453695539	-6.63168375576154	-0.000657999722247796
cg14280660	chr1	202858335	0.0167333598523851	-4.21300932819014	0.365314900797209	0.715032272444587	0.901679453695539	-6.63168534205501	0.000292290178262267
cg09449030	chr19	38182950	0.010168956107083	-2.43378226132104	0.365311345381793	0.715034924469308	0.901679453695539	-6.63168662374442	0.000392880103680382
cg08696032	chr7	1139461	0.00723194762852145	2.57447099315537	0.365309692038541	0.715036157717984	0.901679453695539	-6.63168721975273	0.000919840435615771
cg04331813	chr3	87810762	0.0156587095886044	0.223550530275754	0.365308187034325	0.715037280319432	0.901679453695539	-6.63168776228451	0.00687336397846938
cg10946576	chr20	62079799	-0.0152425793300714	-0.00858704023044564	-0.36530650285116	0.715038536573431	0.901679453695539	-6.63168836940503	0.0109554436109916
cg06159484	chr1	8087590	0.00972483341277962	2.44517685818157	0.365305898505446	0.715038987362902	0.901679453695539	-6.6316885872611	-0.00282548226388257
cg11141013	chr16	30583056	0.0111102610764755	-4.3999400228421	0.365298365960375	0.71504460599638	0.901683565347392	-6.63169130258165	-0.00017775940972687
cg03442977	chr22	39772154	0.00515849405638386	2.01020473327785	0.365296010186368	0.715046363205202	0.901683565347392	-6.63169215177602	0.000657394656813026
cg06216400	chr1	155161161	0.00642905553123477	-0.126940486358135	0.365293382947083	0.715048322906023	0.901683565347392	-6.63169309882003	-0.000124808867594584
cg14466075	chr13	52703160	0.0199109931331802	-2.79931382980409	0.365289420966725	0.715051278215641	0.901683794801425	-6.63169452698684	0.00399275740711566
cg11158760	chr3	61237270	-0.00872374704360432	-3.23524605969349	-0.365287709475588	0.715052554847782	0.901683794801425	-6.63169514391972	-0.00211920830498814
cg16846532	chr7	50634648	0.00838244380936273	0.870751366242181	0.365283683847952	0.715055557639272	0.90168502780822	-6.63169659500667	-0.00306858925467979
cg06828393	chr2	236648691	-0.0104108979326714	3.00638749853886	-0.365276969141891	0.71506056627486	0.901688525292697	-6.63169901536945	0.00021167233634356
cg11625488	chr6	170403557	0.00865748680054962	1.24852007621599	0.365274535980979	0.715062381222026	0.901688525292697	-6.63169989240835	0.00312850193081682
cg26924294	chr1	98510865	0.00839535516831363	-4.21119785959214	0.365260361357322	0.715072954411439	0.901699304465977	-6.63170500157058	-0.000697004618731914
cg00621084	chr2	191400610	-0.00844145976205525	2.37942775707166	-0.365255493715255	0.71507658531425	0.90170111424186	-6.63170675603868	-0.000692775530186984
cg11754343	chr17	5322575	-0.00605558869602451	-4.22938824053459	-0.36525216232877	0.715079070287164	0.90170111424186	-6.63170795677318	0.000213872425004598
cg19356022	chr1	154943932	0.00729056975130724	1.14684314806017	0.365248650686329	0.715081689721239	0.90170111424186	-6.63170922246562	-0.0056255791961114
cg03867377	chr3	184289145	-0.0125726362717414	3.21314032170981	-0.365246653256933	0.715083179662195	0.90170111424186	-6.6317099423887	-0.00188210282123669
cg07707491	chr5	178551778	0.00598114678909363	2.63516938236857	0.365241837968553	0.715086771530988	0.90170111424186	-6.63171167792169	0.00290756714332696
cg13354893	chr21	43372922	0.0291392173663779	-1.17566271702542	0.365235291632987	0.715091654650222	0.90170111424186	-6.63171403732449	-0.0104358948735905
cg17894331	chr1	51434014	-0.0111820764396761	-4.23855856299333	-0.365235021098742	0.715091856450543	0.90170111424186	-6.63171413482845	-0.000330722431098919
cg17540159	chr4	140657573	-0.00744886398071547	1.4287068255583	-0.36523068367788	0.715095091877034	0.90170111424186	-6.63171569807901	-0.00600487257494475
cg19900852	chr14	35451793	0.00427882750921143	-0.893656971826404	0.36522928568496	0.715096134687546	0.90170111424186	-6.63171620192595	-0.00136319606481511
cg00572212	chr3	194303263	0.00902462038343512	3.31273995791927	0.365228989000372	0.715096355994749	0.90170111424186	-6.63171630885299	0.000231843974634827
cg26698473	chr10	123804075	0.0129623905930893	1.28038081327411	0.365228574828329	0.715096664939912	0.90170111424186	-6.63171645812315	0.00170738120418845
cg22692549	chr1	149145243	0.0175841648610937	0.511912617346802	0.365223714513069	0.715100290419623	0.901703132323702	-6.63171820979807	0.00279859205982669
cg02339198	chr19	52693970	-0.00798297917185135	-3.61686277783384	-0.36521867070907	0.71510405277684	0.901704779078431	-6.63172002757834	-0.0010855042457885
cg12403575	chr16	67194943	-0.00763883232720459	-4.63127399621594	-0.365216534222013	0.71510564646249	0.901704779078431	-6.63172079755787	-0.000704456065380256
cg04271617	chr10	1416546	0.0117905716627841	-1.54060370252075	0.365211697008654	0.715109254725562	0.901706066478089	-6.63172254084942	0.00420339863356561
cg17163737	chr1	47644999	-0.00445875772379552	-3.63909901143649	-0.365209735987196	0.715110717528541	0.901706066478089	-6.63172324757865	-0.00210270955729425
cg01082168	chr8	145667028	0.00602449883320199	2.83151859379076	0.365205222678048	0.715114084187205	0.901707729053615	-6.63172487410823	0.000833740643770398
cg08470764	chr7	100609792	-0.00401505041651099	-3.60904314438345	-0.365201780043338	0.715116652190518	0.901707729053615	-6.63172611476918	-0.00102587486105121
cg09606807	chr15	96579908	0.00609385815091041	-1.96969273015823	0.365193148416466	0.715123090891463	0.901707729053615	-6.63172922539405	-0.00137836852572445
cg06852037	chr13	23738442	0.0120347415809287	1.88569081102551	0.365191069212715	0.715124641861817	0.901707729053615	-6.63172997467671	-0.00114452083593153
cg25322720	chr17	19628292	-0.0105055168128223	-2.26871417267802	-0.365190934519883	0.715124742335219	0.901707729053615	-6.6317300232158	0.00183305223627556
cg13761321	chr9	97768771	0.0119064561725665	-1.83038942547342	0.365189274746737	0.715125980434578	0.901707729053615	-6.63173062134497	-0.000515264859286907
cg04422019	chr7	50611949	-0.0077533723359388	2.09807449498334	-0.365188965161156	0.715126211368454	0.901707729053615	-6.6317307329094	0.00176236753741954
cg03256465	chr1	59249883	0.00756839895786896	-3.24447189871697	0.365181918879331	0.715131467515604	0.901710370260363	-6.63173327213157	-0.000489116972823653
cg19350538	chr4	82393069	-0.00374886919683126	-3.23741337771626	-0.365180727586971	0.715132356156952	0.901710370260363	-6.63173370142494	-0.00194102908461298
cg04898487	chr16	10272607	-0.0163381843999479	-1.3540812882898	-0.365171297564621	0.715139390470552	0.901713708519794	-6.63173709957225	-0.00467922855443126
cg18791136	chr2	201237307	-0.00921242635847045	2.91610159696102	-0.365169693155254	0.715140587280166	0.901713708519794	-6.63173767771909	-0.00248762479669717
cg22277972	chr12	108960008	-0.00427831977985471	1.16753147823498	-0.365166522939295	0.715142952105708	0.901713708519794	-6.6317388200947	-0.0055006942230208
cg11889265	chr5	140474135	-0.0227311171782113	-3.60968846695734	-0.365159245190006	0.715148380959932	0.901713708519794	-6.63174144256739	-0.00455487694518744
cg20990478	chr5	272354	0.00691629664158299	-2.31204936703668	0.365154206122586	0.715152139872611	0.901713708519794	-6.63174325832019	-0.000345340883908724
cg04977124	chr11	65266482	0.0174398557393334	-2.3453262678438	0.365153963946997	0.715152320524643	0.901713708519794	-6.63174334558393	0.003422481300174
cg05341097	chr19	57901251	0.00712973355647867	-3.24500314636678	0.365153360279802	0.715152770833128	0.901713708519794	-6.63174356310456	-0.000341342428643948
cg01918888	chr1	40627050	0.0052595291611929	-3.85318907643528	0.36515064393376	0.715154797105922	0.901713708519794	-6.63174454188674	-0.000721597026051776
cg14171414	chr13	53422474	0.0167414962809408	-0.618281715905804	0.365149383826833	0.715155737090077	0.901713708519794	-6.63174499593913	-0.00361679479748994
cg14189853	chr17	58218965	-0.00560283075902773	-3.02196265514049	-0.365145020320963	0.71515899207623	0.901713708519794	-6.6317465682225	-0.00187359076978375
cg14378958	chr10	689995	-0.00756943589332324	2.33639473804689	-0.365142872788196	0.715160594044452	0.901713708519794	-6.6317473420268	-0.00105714824597625
cg04223424	chr5	42994776	-0.0212536567611083	-2.92003110649413	-0.365142563922885	0.715160824444959	0.901713708519794	-6.63174745331758	-0.00300902315260447
cg13319014	chr6	52929919	0.00680555960547301	-4.2431104138229	0.365139491599985	0.715163116269785	0.901713708519794	-6.63174856033574	-0.000153790338058249
cg12525675	chr13	62274647	0.0245671012967129	1.01035858491842	0.365139172254922	0.715163354488039	0.901713708519794	-6.63174867540152	0.0107395507381607
cg06177106	chr17	79193762	0.00963113370070538	4.37414591756104	0.365130782538149	0.715169612880911	0.901719046105103	-6.63175169833096	0.000709869766095772
cg18478100	chr6	32115964	-0.00879391656232134	2.32167816070923	-0.365126729289532	0.715172636449008	0.901720305054498	-6.63175315874683	-0.00290862399919845
cg23254918	chr11	33758121	0.0057120979977151	-3.89559424411302	0.365121229432324	0.715176739138829	0.90172292459582	-6.63175514036077	0.00022564120450598
cg14211735	chr15	78837981	0.00705175631051426	1.63408089881095	0.365103984426602	0.715189603328038	0.901736590933603	-6.63176135359112	-0.00345056933238519
cg06854399	chr15	25455020	0.0244409639274051	0.0415436116451607	0.365095495926736	0.715195935490753	0.901738422201256	-6.63176441181847	0.00691227125646932
cg18232096	chr6	28603371	0.00731532966761952	-3.37053400271683	0.365090732892932	0.715199488577709	0.901738422201256	-6.63176612780786	-0.0013636678269674
cg09990401	chr20	633783	-0.00953079959489365	-3.56260108528524	-0.365089674207924	0.715200278327279	0.901738422201256	-6.63176650921978	-0.000153807714279933
cg17490648	chr8	77909570	-0.00865664235637292	2.92448547409514	-0.36508914639431	0.715200672061668	0.901738422201256	-6.6317666993745	-0.000500036609559662
cg19808825	chr1	55267006	-0.00887066991930376	-2.90919911131429	-0.365088463719328	0.715201181318477	0.901738422201256	-6.6317669453205	-0.000608100326388375
cg12669354	chr11	831584	-0.00433602959186708	2.2317323417116	-0.365081455153971	0.715206409523325	0.901742460704785	-6.6317694702565	0.000386152852524191
cg21961149	chr15	37396505	0.0126060964227311	2.36265203051439	0.365073099194431	0.715212642866196	0.901743670698854	-6.63177248054718	0.00226956785570021
cg20654875	chr10	134739369	-0.0112158435687701	-0.591556423505967	-0.365070522137968	0.715214565291571	0.901743670698854	-6.6317734089353	0.00241369474647773
cg24550880	chr17	79420279	-0.0055802164125402	-0.743463027312394	-0.365070173389212	0.715214825450332	0.901743670698854	-6.63177353457201	0.00530165266451788
cg06832246	chr11	93224210	0.00793070193355985	0.492520164995165	0.365067685786057	0.715216681147533	0.901743670698854	-6.63177443072733	-0.00171946002766421
cg20348196	chr6	32408284	-0.0270476769588079	-0.342601665121565	-0.365064605132569	0.71521897924957	0.901743670698854	-6.63177554051966	0.00714053303015011
cg12706964	chr6	56561249	0.0117981125381032	1.9607637542407	0.365063880290553	0.715219519966686	0.901743670698854	-6.63177580163955	-0.000218537346943992
cg22476893	chr17	7210162	-0.00471359839912404	-4.02077580535776	-0.365057314763212	0.715224417720498	0.901744746471385	-6.63177816680697	-0.00084007949443609
cg25026125	chr11	68615451	0.00800381018441092	2.25699071774644	0.365057307052428	0.715224423472598	0.901744746471385	-6.63177816958471	0.000341445802804596
cg18827396	chr4	184368864	-0.0116630774864507	2.3011033242722	-0.365052790667046	0.715227792613789	0.901746440979802	-6.63177979654396	-0.00393227074466662
cg22599005	chr7	1035351	-0.0053581981402906	1.78642011379176	-0.365034119936889	0.715241720697291	0.901760378895586	-6.63178652217747	-0.00103845146024251
cg11208656	chr10	22605201	0.00699777425380198	-3.43884059583923	0.365032541871681	0.715242897914528	0.901760378895586	-6.63178709061771	-0.000850689283243139
cg09480307	chr16	77756392	-0.0156626917870324	-4.14112786691337	-0.365026882859672	0.715247119473473	0.901761383761478	-6.6317891290494	-0.0019577436401663
cg14893932	chr15	66584493	0.0104642638267978	2.58959345519764	0.365021968882162	0.715250785252196	0.901761383761478	-6.63179089908681	-0.000546918037347521
cg13924510	chr11	36112355	-0.00733596025165846	2.39011806182502	-0.365020582291128	0.715251819636614	0.901761383761478	-6.631791398539	-0.0010013272340138
cg22057050	chr2	97304386	-0.00912652637204002	-4.12223250864276	-0.365018858573309	0.715253105515307	0.901761383761478	-6.6317920194221	-0.000837313388344377
cg06357807	chr6	135503203	0.00816305462163419	-3.92899776782688	0.365017899787714	0.715253820761479	0.901761383761478	-6.63179236477535	-1.84523163026112e-05
cg11733769	chr18	77532565	0.0129193287921771	-0.583125304059295	0.365012287199061	0.715258007711507	0.901761681880261	-6.63179438640403	0.00860976323498391
cg19384106	chr6	33289202	-0.00871139389965039	2.6122584896178	-0.365007160876014	0.715261831918463	0.901761681880261	-6.63179623285491	-0.00323427281952049
cg16706038	chr21	47601047	-0.0106448744238334	0.66789242180324	-0.365003330843432	0.715264689105005	0.901761681880261	-6.63179761237781	0.00216436483246951
cg01186919	chr11	111742365	-0.0118357843288794	-3.71656059020568	-0.365001468390676	0.71526607848757	0.901761681880261	-6.63179828320144	-0.000760346904018105
cg24657788	chr4	120221425	0.0185349685349277	-2.87818860015827	0.365001159129495	0.715266309195308	0.901761681880261	-6.63179839459168	-0.00210066304229051
cg01288372	chr2	209271383	-0.0195556052134237	-3.43929198921573	-0.365000181437055	0.715267038550554	0.901761681880261	-6.63179874673812	-0.00253631399739471
cg09401463	chr16	12070306	-0.0144311662919765	-3.77404002172082	-0.364995923683947	0.715270214822979	0.901761681880261	-6.63180028028968	0.000860528823017639
cg00021237	chr8	67525849	-0.0101444276333154	-2.41654622677173	-0.364995865073459	0.715270258546282	0.901761681880261	-6.6318003013998	0.000504438699886617
cg00142759	chr4	37979166	0.012447311764533	-3.69862473932001	0.364981931936722	0.715280652663793	0.901772232827552	-6.63180531969168	-0.000680208461342785
cg07261920	chr5	156885069	0.00783044726711822	2.00689435124543	0.364971914689923	0.715288125560832	0.901779100869712	-6.6318089274809	0.00136277446747513
cg18522315	chr20	8000623	0.00916285762047387	-3.40063571898205	0.36496126879713	0.715296067459723	0.901786560152014	-6.63181276157333	-0.000964704613661188
cg03871675	chr10	118608841	0.00716196754590659	-3.88391841625791	0.364958409121877	0.715298200799615	0.901786696458474	-6.63181379145939	-0.000901311432468202
cg01585036	chr2	33172905	0.00545255539983326	-3.10225468424224	0.364952587753099	0.715302543592713	0.901789618245609	-6.63181588794755	-0.00031976576809109
cg17147917	chr8	119809044	-0.0118160892519654	-2.42333225328731	-0.364945033097296	0.715308179447192	0.901789659635963	-6.63181860860601	-0.00320680754937852
cg18280126	chr11	57235389	0.0105203142071303	0.695013384227325	0.364944631649982	0.715308478931641	0.901789659635963	-6.63181875317763	0.0110646339117272
cg00221096	chr17	67312052	-0.0116037697832006	2.54721703311382	-0.364944363346663	0.715308679089118	0.901789659635963	-6.63181884980057	-0.00256737601223633
cg04000569	chr16	4400999	0.00856617257425074	-3.41549820960431	0.36494098614125	0.715311198526329	0.901789659635963	-6.63182006601329	-3.71895162156743e-05
cg21177396	chr9	126888124	-0.00666974842016969	1.43895966867594	-0.364938970038162	0.715312702565772	0.901789659635963	-6.63182079205494	-0.00394694776288496
cg18255353	chr4	154712422	-0.00928580802005337	-0.00316677483647484	-0.364924331106773	0.715323623434537	0.901799310154831	-6.63182606372609	-0.00900225312064562
cg06502659	chr20	18264756	0.0168291438414359	-0.824968546583561	0.364923279437647	0.715324407998187	0.901799310154831	-6.63182644243778	0.00447865069453302
cg14153740	chr7	141957702	-0.0171780363568452	-0.281295207034686	-0.364915174527286	0.715330454413875	0.90180222687558	-6.63182936102299	0.00488935356564696
cg07536627	chr16	86927765	-0.0137162432829118	-1.52635155229712	-0.364914748672598	0.715330772109984	0.90180222687558	-6.6318295143718	-0.00824961758575388
cg14204478	chr17	79213084	-0.0129448862260762	-4.87846713239136	-0.364909130196997	0.715334963609704	0.901804718965231	-6.6318315375493	-0.000333606286637436
cg22458926	chr17	40333401	0.00762421972888944	-4.01069612229568	0.36490301086149	0.715339528771131	0.901804718965231	-6.63183374104791	-0.000533495895369392
cg09398166	chr15	74666346	-0.00448714778870928	-3.82143714064683	-0.364900373522963	0.715341496287927	0.901804718965231	-6.63183469071013	-0.000155664277334086
cg25008346	chr17	40118675	-0.0159987344022942	-2.29873454410362	-0.364899151264995	0.715342408121865	0.901804718965231	-6.63183513082283	0.00115238756412536
cg04153082	chr8	48325740	0.00793411133736002	1.76037623638733	0.364898525168123	0.715342875205398	0.901804718965231	-6.63183535626825	-0.00540057767607882
cg00217442	chr8	23022694	0.00592694881159046	1.98095207361469	0.364888099199232	0.715350653248119	0.901811971249525	-6.63183911040213	0.000794215230604078
cg02354207	chr2	3685563	-0.0159521731701229	1.1190847016108	-0.364871276125686	0.715363203759036	0.90182294366785	-6.6318451677493	-0.00424059264382548
cg16663816	chr3	119211339	0.011334410376604	2.36417078898912	0.364870542176763	0.715363751308418	0.90182294366785	-6.63184543200998	-0.000733051418630004
cg14131285	chr17	71949210	-0.0187902430008373	-0.552368714994243	-0.364868288148983	0.715365432886188	0.90182294366785	-6.6318462435766	-0.0065018629750449
cg21316236	chr17	40125781	0.00531844193566157	1.56429243799049	0.36485105311739	0.715378290824078	0.901836599752456	-6.63185244891393	0.000889679404712185
cg04153289	chr16	72698852	-0.00685464434295906	-4.54746875841745	-0.364845890482048	0.715382142346828	0.901838370535029	-6.63185430762309	-0.000613063404391156
cg15096085	chr15	90455635	-0.00671738677678397	-4.02000966500509	-0.364843740703212	0.715383746165926	0.901838370535029	-6.6318550816025	-0.000267096292079078
cg13219679	chr6	140043485	-0.00979233194848742	2.33478236042328	-0.364837950983464	0.715388065529584	0.901841262457978	-6.63185716603796	0.000360787748557856
cg18941818	chr2	157184553	-0.00526248734846906	2.47457087885024	-0.364830359439666	0.71539372914026	0.901843525670828	-6.63185989912249	-0.00220091529404065
cg00559417	chr4	41886988	0.0114150562175288	3.08509291407129	0.364826270953102	0.715396779329549	0.901843525670828	-6.6318613710234	0.000971723426216986
cg23903679	chr10	74451845	0.0117730840936609	-3.51842775930128	0.364825442399296	0.715397397467379	0.901843525670828	-6.63186166931005	0.000331122079467255
cg10717610	chr2	394242	0.0113006474061433	-0.307344558857928	0.364824685394061	0.715397962226971	0.901843525670828	-6.631861941838	0.00726633514535524
cg19202058	chr18	70210494	0.0167474585327781	-2.13658451700783	0.364818653160618	0.715402462547134	0.901845985773406	-6.63186411347002	0.000864113984103854
cg25402706	chr5	171641702	-0.0103059837986593	2.58343521724502	-0.364816640022203	0.715403964442047	0.901845985773406	-6.63186483820119	-0.00201959735179935
cg18319799	chr4	7195206	-0.0172161389795537	0.884955355051989	-0.364807706646413	0.715410629169314	0.901849406614329	-6.63186805417432	0.00446860761955914
cg21196724	chr5	178950855	-0.0149550098892939	-0.324140748604445	-0.364802933162034	0.715414190426775	0.901849406614329	-6.63186977257384	0.00769002929805263
cg09344041	chr6	1515524	-0.0204728041952948	-1.34640547974883	-0.364799831745198	0.715416504241771	0.901849406614329	-6.63187088903625	0.00328008024102866
cg06267200	chr2	73403921	0.0100180518106967	-0.961414371166716	0.364796732641721	0.715418816333503	0.901849406614329	-6.63187200465639	-0.0019445908458211
cg10112781	chr11	117656597	0.0162522854694994	0.239083874666685	0.364796119826507	0.715419273525707	0.901849406614329	-6.63187222525746	0.010245252099729
cg04592292	chr19	55987591	0.0126971829478246	-2.89127996649233	0.364794421221719	0.715420540774264	0.901849406614329	-6.63187283671884	0.000321297701367615
cg06060754	chr5	176797920	-0.0192803572586991	-2.83980953544061	-0.364793999209367	0.715420855617808	0.901849406614329	-6.63187298863382	-0.000961266997183435
cg14657458	chr10	134469026	0.00436819197271878	2.82623233241573	0.364783672598594	0.715428559830972	0.901856565272725	-6.63187670592722	-0.00148659051866018
cg16090330	chr5	66935090	-0.0102180237631197	1.29121528201022	-0.364776923297708	0.715433595192148	0.901857334375378	-6.63187913543148	0.00507009231071187
cg00830419	chr2	20371971	-0.0130144251083297	1.01424636047161	-0.364775780607547	0.715434447705033	0.901857334375378	-6.6318795467542	-0.00255178935227651
cg05047367	chr12	121019523	-0.00614875403075246	-4.08114414067685	-0.364769609577126	0.715439051656442	0.901857334375378	-6.6318817680557	-0.00124998895785772
cg04875212	chr14	67830554	-0.00690856695822753	1.8146974364173	-0.364767228226664	0.715440828286632	0.901857334375378	-6.63188262522789	-0.00230025566120595
cg11188483	chr3	39542821	-0.0125511988804593	0.214725442689412	-0.364766508017392	0.715441365606225	0.901857334375378	-6.63188288446764	0.00501170991195266
cg25695068	chr17	78389068	-0.012257720398406	-4.10458302360124	-0.364763303520831	0.715443756355815	0.901857334375378	-6.63188403792185	-0.00115456750855054
cg07003579	chr11	129872515	-0.00684686546977619	-3.97120344140904	-0.364761890457606	0.715444810587927	0.901857334375378	-6.63188454654888	-0.000550376669351337
cg05928904	chr17	16924597	0.00523010714889589	-2.24638583959441	0.364761136628344	0.715445372991161	0.901857334375378	-6.6318848178862	-0.00193925920364699
cg22837499	chr11	18417924	-0.00646391856101511	-3.6057828085056	-0.364750391256707	0.715453389719582	0.901864886770097	-6.63188868557138	-0.00256935938806203
cg13915212	chr7	5632409	0.0101827257127082	-3.98131944824309	0.364745636995578	0.715456936709814	0.901866804808807	-6.6318903967821	-0.000219085484580786
cg06730238	chr3	27131936	0.0126416824230274	1.11903186367839	0.364734424124967	0.715465302270196	0.901874796851653	-6.63189443256469	0.00308809083620698
cg23024102	chr13	45149706	-0.00624991259676312	1.9415110390869	-0.364729796464511	0.715468754828095	0.901875907117254	-6.63189609813522	-0.00276079055474443
cg05962325	chr11	107992005	0.0160033655240725	-2.29070096808084	0.364727813985071	0.715470233898001	0.901875907117254	-6.63189681165542	0.000173233396318806
cg04734688	chr11	17229674	-0.0135435200253231	-3.97407287360532	-0.364721101558457	0.715475241851058	0.901879666693906	-6.6318992275166	-0.00120411481180369
cg10570662	chr22	19159548	0.00518037833776381	-1.54141880542088	0.364707003107758	0.715485760349323	0.901890372449945	-6.63190430152791	-0.00175157392109404
cg25698915	chr19	36630627	0.00695147153695813	-4.07162825259491	0.36470408412249	0.715487938137335	0.90189056447005	-6.63190535204183	-0.000248735777503922
cg06564860	chr10	34926428	-0.00443108453230048	-0.170496133928545	-0.3646984725235	0.715492124829261	0.901893288755874	-6.63190737157724	0.00164163775404763
cg09057050	chr16	66639160	0.0122415200194426	-0.3302941788966	0.364694908575829	0.715494783817542	0.901894087328258	-6.63190865417563	-0.0120101022828958
cg14687471	chr17	41287586	-0.00801988331906077	2.99877434822954	-0.364686362558419	0.715501159840003	0.901899571271523	-6.63191172967713	-0.000585580091826743
cg22347696	chr17	74944924	0.00867634577281834	1.26880118631803	0.364682974608675	0.71550368753094	0.901900204319868	-6.63191294889703	0.00852544994663307
cg23024448	chr19	51222118	0.00758367839018197	-1.35182245372321	0.364674219586398	0.715510219516719	0.901901877112518	-6.63191609951025	-0.000475687642317535
cg05376485	chr14	105442241	-0.00455295635850793	-0.914260729117396	-0.36467080931221	0.715512763874837	0.901901877112518	-6.6319173267231	0.00436237136071566
cg11092048	chr15	37180325	0.0095434468152973	-2.75641808312759	0.364669836917317	0.715513489365716	0.901901877112518	-6.63191767664471	-0.00176541681061484
cg09444327	chr3	128746102	-0.0112975248856966	-2.27074881817068	-0.364667419456243	0.715515293002345	0.901901877112518	-6.63191854657698	-0.00289892188089394
cg15714196	chr1	45241175	0.0125277063780758	-3.15547867205567	0.364666691640917	0.715515836016315	0.901901877112518	-6.63191880848288	-0.00116578341901448
cg04164499	chr14	77738721	0.00501184561210162	1.47456617594055	0.36466490703576	0.715517167488656	0.901901877112518	-6.63191945067468	-4.39358513805166e-05
cg07529658	chr21	46845160	0.0150477540425473	-0.190907062028853	0.364650787525339	0.71552770191535	0.901911533948258	-6.63192453148267	0.0011614227284823
cg26190281	chr1	36235743	0.00511165912901123	-3.83018167027393	0.364649208958299	0.715528879671939	0.901911533948258	-6.63192509950685	-0.000145294690300085
cg12265908	chr10	3167826	0.00687287664416473	2.41301145003551	0.364643030734722	0.715533489203024	0.901914791061975	-6.63192732262636	0.00117420832273329
cg08696303	chr10	127530367	0.0102271402658467	2.82563364604355	0.364638632716554	0.715536770541157	0.901916289752247	-6.63192890514887	0.00115184482530706
cg15055039	chr10	121410860	0.0140250339534198	-4.88433507736458	0.364627845407338	0.715544818917925	0.901916289752247	-6.63193278662557	-5.2940475434568e-05
cg10020325	chr2	220362163	-0.00584934850399059	-0.431996022084264	-0.364625447578554	0.71554660793459	0.901916289752247	-6.63193364939385	0.00314660128887595
cg02666020	chr12	124941307	-0.00484564928136046	1.80882812903074	-0.364625304516272	0.715546714673205	0.901916289752247	-6.63193370086923	-0.00282571263334797
cg27092705	chr18	48556386	-0.00899219231306041	-3.18117012534439	-0.364625229461844	0.715546770671236	0.901916289752247	-6.63193372787463	-0.00228063414561688
cg15933527	chr12	51632360	0.00699921213694301	-4.10997075630438	0.364625148248066	0.715546831264753	0.901916289752247	-6.63193375709621	0.000154523892977917
cg04052706	chr16	72981543	-0.00476600809571267	1.07519403707848	-0.36461912539467	0.715551324914556	0.901919400724956	-6.63193592416619	-0.00551973106775083
cg20609096	chr7	140714661	-0.0158645055825946	-3.37455106248242	-0.364614401604951	0.715554849340107	0.901921290021101	-6.63193762379778	-0.00208961499754086
cg07712478	chr15	93593290	-0.00554511228680664	1.59982143388125	-0.36461104363785	0.715557354727354	0.901921894863098	-6.63193883198957	-0.00192388252172238
cg02833180	chr2	198815064	0.0144466937676719	0.907862165149924	0.364608192862153	0.715559481700298	0.901922022731969	-6.63193985768582	0.0137594519292348
cg13805297	chr9	90224272	-0.00666785489750064	2.08349421687776	-0.364597216322187	0.71556767135286	0.90192479085474	-6.63194380692069	-0.00415979195458205
cg21474288	chr19	9645566	0.0122002237937702	2.87325781696429	0.364597156797085	0.715567715764932	0.90192479085474	-6.63194382833678	0.000423053360951164
cg09117643	chr7	73275265	-0.0058655762138454	2.24891883546786	-0.364592063790454	0.71557151569444	0.90192479085474	-6.63194566070234	-0.00133796910591699
cg19776272	chr11	33758214	0.00843236218292815	-3.31786029754644	0.364590008031839	0.715573049512984	0.90192479085474	-6.63194640031733	-0.000998428930055334
cg03229959	chr8	38089560	-0.00523404550843671	-3.62188178910793	-0.364588048473224	0.715574511556984	0.90192479085474	-6.63194710531796	-0.00116966887425668
cg04075546	chr7	54143022	-0.0164347243454713	-0.843152819692086	-0.364586383932384	0.715575753486436	0.90192479085474	-6.63194770417548	0.00536957004734734
cg03319323	chr16	475643	0.0112506023316253	-4.19773797467977	0.364586245765526	0.715575856574052	0.90192479085474	-6.63194775388411	0.000336952294479366
cg08897924	chr1	52832660	0.00951871395921875	1.66529483849464	0.364575279198446	0.715584038851364	0.901931910405196	-6.63195169929352	-0.00519777375522767
cg04207298	chr14	71374784	0.013458121484944	-3.45903309537785	0.364573245483595	0.715585556232169	0.901931910405196	-6.63195243094408	0.000613841685788014
cg00984787	chr5	64855069	0.0123565848485664	2.32230735856765	0.364568804238319	0.715588869906305	0.901933533969106	-6.63195402871513	0.000501384864475818
cg14201467	chr11	115372348	0.0109329431418905	1.55117206497465	0.364564426774464	0.715592135997506	0.901935097550109	-6.6319556035213	-0.00487424360310906
cg03992114	chr13	113343376	-0.00841315020591621	0.0547468008561661	-0.364557117753037	0.715597589379258	0.901937534994261	-6.6319582329222	0.00370247365369125
cg12208691	chr1	193052736	-0.00864918707088317	2.73131666136655	-0.36455640526632	0.715598120978159	0.901937534994261	-6.63195848923458	-0.000260994778679358
cg19409229	chr2	238875243	0.00470056675408919	-3.63813632197305	0.36453374700604	0.715615026777749	0.901956289945914	-6.63196664013245	-0.000197835731861218
cg01433978	chr19	4839175	-0.00832080133530635	2.13865839320779	-0.364528673869802	0.715618811969451	0.901958507713674	-6.63196846503175	0.000806694432325283
cg01264298	chr6	131722497	-0.00985776541591292	0.293220352663529	-0.364524242238117	0.715622118524568	0.901959343287662	-6.63197005914944	4.3470052486283e-05
cg11345976	chr2	30864107	0.00706289607161799	2.69507001395181	0.364520602047591	0.715624834568953	0.901959343287662	-6.63197136856055	-0.000870569775469177
cg03601797	chr2	155556321	-0.0198667762510613	-1.96938917448173	-0.36451964084748	0.715625551746897	0.901959343287662	-6.63197171431119	-0.00251316973929944
cg05527650	chr5	403213	0.00908517557429465	-1.12361815708835	0.364510697141936	0.71563222490463	0.901961782855827	-6.63197493138314	0.0012199888984889
cg21865941	chr15	93363764	-0.00663265409208889	-4.16520055937256	-0.364509461286921	0.715633147013563	0.901961782855827	-6.63197537591694	-0.00226246554878956
cg13886954	chr6	12602989	-0.00936030535690585	-1.45927084144854	-0.364508773635978	0.715633660090981	0.901961782855827	-6.63197562326246	-0.00195993564443409
cg16289491	chr5	132383297	-0.0097979448085587	2.29885346003044	-0.364502885704344	0.71563805326228	0.901961782855827	-6.63197774111111	0.000937558011617878
cg07705004	chr17	77836559	-0.00833779392478893	2.06276345368509	-0.364500782570485	0.715639622479004	0.901961782855827	-6.63197849758563	-0.00170705484898803
cg18893138	chr11	44748327	0.00733018231659304	-2.92264425485698	0.364500757721193	0.715639641019879	0.901961782855827	-6.63197850652364	0.000659588618915213
cg13987862	chr9	115949783	-0.010649433595415	2.83021079141648	-0.364490720552196	0.715647130095495	0.901966479973023	-6.63198211672457	-0.00255770792920107
cg16001165	chr4	129581866	-0.00664723828599935	1.48935706020099	-0.364490333238149	0.715647419084323	0.901966479973023	-6.63198225603294	-0.00380539352554676
cg16167624	chr3	137728831	0.00794646888896412	2.35310327200569	0.364483985733808	0.715652155189585	0.90196844188852	-6.63198453906984	6.16754353253146e-05
cg12438034	chr3	184430477	0.00758935795700791	-2.38799527977617	0.36448281731994	0.715653026987123	0.90196844188852	-6.6319849593145	-0.00227607181402073
cg02219117	chr3	155523655	0.00844298588153404	-3.82213276856995	0.364478462829551	0.71565627603948	0.901968996903053	-6.6319865254866	-0.000313763110657853
cg03554406	chr20	60745114	0.00931745169089792	2.84040487445238	0.36447652149704	0.715657724543818	0.901968996903053	-6.63198722371631	0.000207574907884811
cg01537765	chr19	42914828	0.00741314525937038	2.68716140620255	0.364474082671859	0.715659544248408	0.901968996903053	-6.63198810087161	0.00468809214835564
cg17187439	chr2	205199965	-0.0117123890054171	2.23289997061033	-0.364444479923345	0.715681632167147	0.901994281984933	-6.63199874741821	-0.00509491055545153
cg06352711	chr2	152118435	-0.0112392884743179	-3.83396788694573	-0.364440873440598	0.715684323139599	0.901995120459871	-6.6320000444207	0.000451750281159125
cg25246894	chr12	113842581	0.0165297158823197	0.634351361420186	0.364428892383237	0.715693262815539	0.90199688740959	-6.63200435308652	0.00396696635410765
cg25695466	chr12	112855271	-0.00711171221078037	2.34050042182887	-0.364427496533063	0.715694304332853	0.90199688740959	-6.63200485505731	-0.00112098160499663
cg16293669	chr5	14772977	0.0105901317101279	2.85370685752664	0.364425263318635	0.715695970652834	0.90199688740959	-6.63200565815427	0.00175792415506293
cg21180845	chr12	50798901	0.00427037303178492	0.341853475590795	0.364423543503993	0.715697253898872	0.90199688740959	-6.63200627662166	-0.00304518458154213
cg14230938	chr11	43918832	-0.0145548454538798	2.70502519028841	-0.364421479068317	0.71569879428623	0.90199688740959	-6.6320070190154	0.000181027723723526
cg08236351	chr3	168763195	0.00850282490790762	1.93378642005317	0.36441886034323	0.715700748260633	0.90199688740959	-6.63200796073164	0.00182952415166948
cg27335600	chr3	53528857	-0.00700072431998472	-3.63135364282145	-0.364417269458998	0.715701935307517	0.90199688740959	-6.63200853282407	0.000166500794949453
cg06645975	chr3	188020837	-0.0116200618697366	2.92725664532983	-0.364415605847425	0.715703176621038	0.90199688740959	-6.63200913106708	-0.00142769095096451
cg02506421	chr3	49145923	-0.0083079424461297	3.40823399667774	-0.364414560835938	0.715703956362867	0.90199688740959	-6.63200950685701	-0.00100729141326361
cg14819132	chr17	17495032	-0.00832084948688932	-3.78759356157782	-0.364410536377741	0.715706959240189	0.901998118943923	-6.63201095405674	-0.000203892770565928
cg20332645	chr4	1400869	0.0153520923144571	-0.924733925329597	0.364403244091193	0.715712400441481	0.902002423457204	-6.63201357633065	0.00816472853149297
cg03146557	chr16	1799097	-0.00710235846197065	2.66981359350418	-0.364392700935612	0.715720267331809	0.902007489195877	-6.63201736750985	-0.00102038732810827
cg16442814	chr11	76507208	0.00654826769055597	2.84879336591054	0.364392427456807	0.7157204713914	0.902007489195877	-6.63201746584778	-0.000545177983192202
cg09956747	chr16	31538556	0.0080383048711151	0.768621232750983	0.364383458583378	0.715727163638461	0.902010440861458	-6.63202069084724	-0.00632666036126306
cg12009023	chr4	148402128	0.0105807715776963	-3.97443068374358	0.364382414396119	0.715727942774429	0.902010440861458	-6.63202106630771	-0.00189687129092701
cg27315109	chr2	100677411	-0.00777541628417226	2.55399281397585	-0.364380806201657	0.715729142753404	0.902010440861458	-6.63202164456718	-0.000425327248658403
cg23654821	chr3	39188656	0.00683922078441896	-3.73669783184044	0.364378429239488	0.71573091636149	0.902010440861458	-6.63202249924829	-0.000439305462841683
cg18770231	chr1	102119095	0.0126589443009535	-2.67833755187764	0.364364400133785	0.715741384432935	0.902021080423886	-6.63202754356156	0.000351182011185974
cg06980531	chr5	167957361	0.0126145112109341	-0.277058996526863	0.364357676695945	0.715746401266916	0.902024817963067	-6.63202996097594	0.00397850068680328
cg08238777	chr8	30585635	-0.0110398663945155	-4.16655882289839	-0.364354210864135	0.71574898737473	0.902024817963067	-6.63203120709952	0.000398831400069549
cg04198075	chr10	636331	-0.0107647089522262	1.9520832909902	-0.36435212949062	0.715750540439637	0.902024817963067	-6.63203195544192	0.000405971581333042
cg24391240	chr18	47792928	-0.0211389528889611	-3.83500532371417	-0.364349566138987	0.715752453145268	0.902024817963067	-6.63203287707011	-0.00142885847984478
cg08715031	chr19	56126837	0.0101444986072499	2.59264637830266	0.364340003385233	0.715759588636625	0.902025111974668	-6.63203631520822	4.81984753079034e-05
cg02170784	chr16	1034527	-0.005973113913819	-2.15412751116909	-0.364335913754833	0.715762640225721	0.902025111974668	-6.63203778554308	-0.0010012325836796
cg25020591	chr14	101351697	-0.0219207908330059	-0.330543888699128	-0.364334493928672	0.715763699668743	0.902025111974668	-6.63203829600594	0.00414863535856785
cg02197542	chr21	46421509	0.0111495457313331	-0.155993773236232	0.364333432656731	0.715764491566857	0.902025111974668	-6.63203867755829	0.0107180380871986
cg12111295	chr21	32253584	0.0082526154919048	-0.318035921951579	0.364331170129827	0.715766179816408	0.902025111974668	-6.63203949098645	0.00768929157826975
cg07415998	chr10	2907772	-0.0250437395242328	1.38583422278996	-0.364330551187384	0.715766641658364	0.902025111974668	-6.63203971350898	0.00418216767661528
cg12844997	chr5	6605152	-0.00910464913391547	2.86897737054066	-0.364330249538585	0.715766866742451	0.902025111974668	-6.63203982195779	-0.0022718519031647
cg03393445	chr8	19249545	-0.0100732914149605	2.00133891833813	-0.364326612435784	0.715769580675192	0.902025979226137	-6.63204112956241	-0.00435353084847334
cg14461582	chr10	102895708	-0.0118198710758307	-0.426912179395712	-0.364320278331105	0.715774307064929	0.902027010039491	-6.63204340675704	0.0122100579491329
cg10941258	chr6	112215629	-0.0102733460860648	2.35016847494159	-0.364320086558545	0.715774450162176	0.902027010039491	-6.6320434757012	-0.00198804075561587
cg20062650	chr11	43963907	0.0136971595437559	-3.58015363492403	0.364314892500559	0.715778325878945	0.902028061900494	-6.63204534300341	0.000466503025724263
cg10094624	chr16	18813259	-0.00393913073835307	-1.71701864005573	-0.364311865698885	0.715780584429703	0.902028061900494	-6.63204643114872	-0.00361869344600993
cg11460035	chr11	94245224	-0.0168253256065615	0.27933838406407	-0.364306666677685	0.71578446386158	0.902028061900494	-6.63204830019308	0.0041402611420388
cg02200389	chr13	99091924	0.0107456815496816	2.75390165799859	0.364305580448956	0.715785274390144	0.902028061900494	-6.63204869068814	-0.000545755104928491
cg17035892	chr22	38712788	0.00914876333830922	-3.52713841479318	0.364304581594207	0.71578601972176	0.902028061900494	-6.63204904977159	-0.00113173276414157
cg16408555	chr2	8787097	0.00564146633285682	1.86578621872064	0.364302678995378	0.715787439415476	0.902028061900494	-6.63204973374396	0.000706498377291864
cg02195676	chr22	46646564	-0.00612990448449436	-3.75246018503625	-0.364295737282403	0.715792619236909	0.902030175281815	-6.63205222921584	-0.000372772400016944
cg26544722	chr4	65883972	-0.00829850611477019	-2.2030028658485	-0.364293815279064	0.715794053414644	0.902030175281815	-6.6320529201472	-0.00573434431005179
cg06627009	chr5	132794281	-0.00682356917054275	2.30609743048014	-0.364292287060469	0.715795193755256	0.902030175281815	-6.63205346951628	0.00121123141267887
cg02388511	chr12	50102224	-0.00789049751004227	2.75430960367459	-0.364282501554655	0.71580249561165	0.902036824078847	-6.63205698718746	0.00120041013522054
cg16541026	chr3	49026934	-0.00641358105461519	0.792778382887314	-0.364276085813029	0.715807282994478	0.902039952911869	-6.63205929345232	-0.00158562344532476
cg00159614	chr12	53685491	-0.00564700742181757	2.517211375875	-0.364273744528977	0.715809030047528	0.902039952911869	-6.6320601350629	-0.000874067742362317
cg12169233	chr19	11959578	-0.00534315356933783	-3.74658650962682	-0.364262728955382	0.715817249826896	0.902043349900718	-6.63206409470792	-0.000485653349893117
cg23758687	chr13	112996049	0.0148033534939031	-1.36889681607694	0.364262601527645	0.715817344913185	0.902043349900718	-6.63206414051226	0.00527731364936884
cg11494508	chr7	92849025	-0.018867523227792	1.14253209276656	-0.364261987493002	0.715817803104507	0.902043349900718	-6.63206436122882	-0.00433007023966447
cg02591578	chr16	30569419	0.0129211290512852	-4.34422667653037	0.364247932900848	0.715828290638842	0.902051900267157	-6.63206941309185	-0.000553135685625816
cg08173834	chr16	78618712	-0.0123103063190605	1.41185068881749	-0.364247464855868	0.715828639894854	0.902051900267157	-6.63206958132522	-0.00460679674378539
cg25257687	chr7	44609698	-0.00738555243069525	0.95684877617733	-0.364239485950201	0.71583459377789	0.90205685020753	-6.63207244921833	0.00042037678025475
cg15823642	chr14	70516416	0.012024836697562	-0.12485083044174	0.364226100912039	0.715844581771932	0.902066883678574	-6.63207726012038	0.00853693373176767
cg22309826	chr17	17184440	0.00560241716692189	-4.00630381045703	0.364204141056055	0.715860968451025	0.902084980331268	-6.63208515263371	0.000199515912596197
cg24430871	chr17	28592047	0.0237565006751905	2.10803460641055	0.364197772331834	0.715865720885623	0.90208841614715	-6.63208744150523	0.000263368121938612
ch.1.3642016F	chr1	186326454	0.007556083089261	-2.68388381373848	0.364188244859066	0.715872830444924	0.902091203304121	-6.63209086553236	-0.00330147413711657
cg10981727	chr8	131128274	0.0115351769955306	2.11986755686229	0.364186706784583	0.715873978184107	0.902091203304121	-6.63209141828428	0.000575833502964973
cg20762729	chr21	30451398	0.00720937271543773	0.558063940632266	0.364186159873869	0.715874386298996	0.902091203304121	-6.63209161483204	0.00268761834127307
cg18094551	chr22	20004364	-0.0114561296744749	-4.33277997110925	-0.364183948727539	0.715876036298104	0.902091203304121	-6.63209240946669	-0.00145492126084952
cg25486647	chr12	57472858	-0.00793771199004341	-4.09613922949211	-0.364175426155399	0.715882396014681	0.902096664419561	-6.63209547223606	-0.000756878823347393
cg01791523	chr13	111145770	-0.00912692951948115	2.74754521524313	-0.364169235411898	0.715887015685723	0.902099932846697	-6.63209769696777	-0.0013459193288522
cg16434681	chr7	5355515	0.00545419297329125	1.92191750979415	0.364161928919219	0.715892467967141	0.902104250437149	-6.63210032261125	-0.000469376606806904
cg24593918	chr6	32633157	-0.0225483843182595	-0.368022985086216	-0.364148010287305	0.715902854426867	0.902114785599837	-6.63210532423124	-0.000163915301180262
cg10697784	chr12	102222181	0.0109141196057521	2.61027488620782	0.364143696920553	0.715906073188547	0.902116288656095	-6.63210687418831	-0.00150140185950154
cg15979098	chr19	52511370	-0.00929708988409353	-4.52319784868635	-0.364135957082114	0.715911848897308	0.902121013714624	-6.63210965536125	-0.000850673065985269
cg25693099	chr18	3879303	-0.0165252391621931	0.134841303214424	-0.364125141791397	0.71591991963176	0.902127822320165	-6.63211354154418	0.00171873277256274
cg26275242	chr1	44820858	-0.0106291507646022	-3.57377757435755	-0.364123286526119	0.715921304096439	0.902127822320165	-6.63211420817204	-0.000848392849105581
cg25927642	chr9	95088023	0.00634641716662415	-4.68637571067081	0.364115422295841	0.715927172674094	0.902132664329103	-6.63211703388421	0.000160644529292896
cg14055351	chr22	38688721	-0.00732508840272325	-2.2345422970418	-0.364109988250112	0.71593122776856	0.902133477157368	-6.63211898636628	-0.00465906655094203
cg23052861	chr14	69448387	0.00705573534790117	0.788156253359028	0.364109127986818	0.71593186973094	0.902133477157368	-6.63211929546089	0.000751599769351796
cg05160879	chr1	177322878	-0.0103138154332966	-1.44421903996684	-0.364105304676982	0.715934722837883	0.902134097447868	-6.63212066917611	-0.00406444933960209
cg13602343	chr17	39042440	-0.00708092597546781	1.80645833206611	-0.364102494457592	0.715936819938692	0.902134097447868	-6.63212167887877	-0.00554438721390704
cg06218113	chr17	20947103	0.0107497093813143	-3.56164824524492	0.364099206581367	0.715939273489325	0.902134097447868	-6.63212286019209	-0.000612969650388345
cg02027143	chr7	99036504	0.0104938392103082	-3.98833224648339	0.36409760856038	0.715940466000426	0.902134097447868	-6.63212343434714	0.000459708975982194
cg19334675	chr19	49436718	0.00912855439536142	-3.81313982117393	0.364092328151555	0.715944406470602	0.902136509802327	-6.63212533153427	-2.42594684984193e-05
cg14996408	chr1	222413581	0.00969815087410953	-0.437204448773623	0.364084221008494	0.715950456387285	0.902141580175386	-6.63212824427936	0.00704011943539756
cg11685814	chr19	39903392	0.0111595975336044	-3.82740224589558	0.364079247407629	0.715954167921964	0.902143704023036	-6.6321300311692	0.00138094856341409
cg14677317	chr19	7460061	-0.0138408749201334	-3.86607007417955	-0.364051235394259	0.71597507192839	0.902166437265696	-6.63214009472608	-0.000876765907965801
cg04498153	chr7	157690139	-0.0197251348370166	0.645026539086181	-0.364049316005087	0.715976504283217	0.902166437265696	-6.63214078425484	0.00684952203216782
cg13432744	chr3	186857537	-0.00654577750040293	-3.94624105083253	-0.364046926357007	0.715978287572766	0.902166437265696	-6.63214164271611	-0.000479340291586368
cg02079122	chr1	240262933	-0.0103719238191468	-1.12283013283955	-0.364039151037972	0.715984089963084	0.902171195588305	-6.63214443589612	0.0033021631492019
cg02030350	chr14	102476349	-0.0104775715204997	3.11608120583652	-0.364017726802888	0.716000078044795	0.902188788263278	-6.63215213195938	-0.000669751092941873
cg23928824	chr14	69726397	-0.0183724004800198	-4.70897889635915	-0.364014244109378	0.716002677056665	0.902189510121928	-6.63215338297782	0.000471982191640845
cg08237220	chr3	156332967	0.00976943957853493	2.14232999044072	0.364005248498786	0.716009390180236	0.90219541589275	-6.63215661423598	-0.000373287912891596
cg18551225	chr6	44695536	0.00975372552762764	-0.202375743670717	0.364000405890253	0.716013004066273	0.902195750623962	-6.63215835368666	0.00195637241841007
cg16677996	chr8	42006074	0.0108699001427443	1.87563606711662	0.363999462467308	0.716013708113809	0.902195750623962	-6.6321586925587	-0.00149810314970023
cg19138446	chr3	116018418	-0.0146021980550211	1.14900465250935	-0.363990107616367	0.716020689364534	0.902200212520455	-6.63216205271935	8.43472129311573e-05
cg04388767	chr16	89177789	0.0146084638594801	4.0954068206287	0.363987534301678	0.716022609757944	0.902200212520455	-6.63216297701089	0.000459319653316914
cg04887859	chr6	28806818	0.0107254552845581	-3.96413650475106	0.363981726648343	0.716026943855241	0.902200212520455	-6.6321650629986	0.00118981396575696
cg00163459	chr20	10411528	0.0122565615007543	2.09448077689517	0.363981486884416	0.716027122784883	0.902200212520455	-6.63216514911607	6.99147886170648e-05
cg05243338	chr2	200245157	-0.00769771764136567	3.00708248098942	-0.363981142244049	0.716027379981138	0.902200212520455	-6.63216527290253	-0.000369124474236537
cg01339959	chr2	184125517	-0.0107937127628783	2.28904782924645	-0.363962645827229	0.716041183429415	0.902205620292574	-6.63217191619663	0.00109600261598586
cg17679470	chr4	189602161	-0.0123541139373888	-1.12333818787744	-0.363961398145882	0.716042114548513	0.902205620292574	-6.63217236430986	0.00170543446506138
cg17911882	chr9	4679326	-0.00803489422879736	-3.71263823056576	-0.363960533252122	0.716042760001303	0.902205620292574	-6.63217267494143	-0.000700274440581045
cg05875410	chr16	51187572	0.019716046096953	-0.526261113822762	0.363958780111428	0.716044068335512	0.902205620292574	-6.63217330458979	0.00369346079341665
cg14590637	chr11	47360291	0.00545963990264521	2.39205012278919	0.36395780280063	0.716044797683584	0.902205620292574	-6.63217365559403	0.00064044689605125
cg06859106	chr4	17582677	-0.00767416214457862	2.19814632769891	-0.363955405915387	0.716046586433602	0.902205620292574	-6.63217451643887	-0.00225618894149193
cg11423206	chr2	87014979	0.00827678680430242	-1.56584380237074	0.363953526263635	0.716047989183165	0.902205620292574	-6.63217519151456	0.00159240647958753
cg26119008	chr22	36850099	-0.0122719829404286	3.84190622497093	-0.363953223010886	0.716048215495209	0.902205620292574	-6.63217530042725	-0.00103110917175586
cg05268954	chr16	85587921	0.00580670384805495	-3.85643808864747	0.363948594789527	0.716051669456242	0.902205620292574	-6.63217696263376	-0.000285560771627599
cg10107322	chr10	134544617	0.00513627361632356	1.94214092658798	0.363948241028245	0.716051933462368	0.902205620292574	-6.63217708968475	0.000230639557213586
cg13472882	chr9	72287821	0.00934024583018658	-3.50569551599855	0.363940409510231	0.71605777800196	0.902210431328329	-6.63217990229104	-0.000118528804513574
cg26766373	chr11	75063913	-0.00734858825133434	1.1891725410562	-0.363934668994475	0.716062062069821	0.902211224078419	-6.63218196389776	0.00155668039834522
cg09002774	chr17	47785225	-0.00470184433900405	-3.45254963803065	-0.363934136404791	0.716062459534623	0.902211224078419	-6.63218215516648	-0.00250208403990328
cg23678210	chr6	36391852	-0.00793699900588538	-4.14793379439929	-0.363928211101175	0.716066881517381	0.902213868868385	-6.63218428309929	-0.000833509281607601
cg03506489	chr11	30038788	0.014019100886321	-1.12891146165952	0.363925893657354	0.716068611000405	0.902213868868385	-6.63218511534511	-0.00646466959003572
cg24042744	chr8	145509547	0.00629037299044721	2.74090361282135	0.363922093478184	0.716071447035796	0.902214889245053	-6.63218648006278	0.000382879405918746
cg17319718	chr5	1233120	-0.00921910949203146	-0.454358609148052	-0.363918234252817	0.716074327140788	0.90221491153464	-6.63218786597051	0.00604614541286963
cg26373518	chr22	31518942	-0.00646768023073993	-3.76388118731904	-0.363916639765389	0.71607551709352	0.90221491153464	-6.63218843857141	-0.00223034088642403
cg15057359	chr2	77750866	0.0261602261973395	-0.213598502530566	0.363911353683309	0.716079462057645	0.902215440030597	-6.63219033685338	0.00550121543685422
cg20089077	chr19	37569736	0.00523510516485694	-3.29456551638628	0.363908787522669	0.716081377167171	0.902215440030597	-6.63219125837593	-0.00127942510667826
cg08331344	chr19	3614356	0.0102310233910492	4.53183281387252	0.363907932712043	0.716082015107356	0.902215440030597	-6.63219156534177	0.000241427006271944
cg09471221	chr1	94344512	-0.00719789530585858	-2.97047990882749	-0.363904656238377	0.716084460322388	0.902215967979379	-6.6321927419295	-0.00101688097687727
cg01296532	chr3	157217187	0.0110911037092876	-3.81966120427748	0.363895900151277	0.716090994958382	0.902221648292885	-6.63219588620455	-0.00152543060033455
cg10412231	chr13	113552772	0.0085138728441648	0.807222650520698	0.363880763192495	0.716102291664927	0.902232741490416	-6.63220132164619	0.00665409079246093
cg00830283	chr1	145743676	0.00735457911706269	3.24795708398505	0.363878672372995	0.716103852047619	0.902232741490416	-6.63220207240855	0.00107314326801367
cg07673182	chr5	80597393	-0.0162828375284159	-4.38922995661554	-0.363864298503332	0.71611457932692	0.902239628407392	-6.63220723359816	-0.00145182523764887
cg12255501	chr8	2421548	-0.0114740233203356	-1.61295121484133	-0.363860574231703	0.716117358775647	0.902239628407392	-6.63220857082985	0.0027958893684315
cg06963844	chr1	11724238	0.00849471818200983	-3.4185296564812	0.363856017904477	0.71612075919814	0.902239628407392	-6.63221020679971	-0.000938310107099952
cg00601387	chr5	110427072	0.0182307009700341	1.33740939499203	0.363855847792862	0.716120886153872	0.902239628407392	-6.63221026787863	0.00488658329100566
cg10668555	chr3	122283484	0.0118036541852158	-3.42503593223595	0.363855613813343	0.716121060774773	0.902239628407392	-6.63221035188942	0.000896200370224073
cg21003377	chr20	61700316	-0.00701438116778194	-1.62598929045409	-0.363851489702337	0.716124138636258	0.902239628407392	-6.63221183265075	0.00352305424041258
cg19083909	chr12	120030707	-0.0118584529382881	-0.856757954734111	-0.363847060654227	0.716127444080224	0.902239628407392	-6.63221342288106	0.00252325308166057
cg12514868	chr4	2491659	0.00578065403015563	2.20666939390595	0.36384632688229	0.716127991702251	0.902239628407392	-6.63221368633677	-0.000976830787345451
cg05704196	chr1	21059189	-0.00579374716847946	-3.76681253320989	-0.363845903981961	0.716128307317462	0.902239628407392	-6.63221383817598	-0.000401286512403121
cg26102517	chr2	242933715	-0.0168376617954632	0.422355139186325	-0.363842923492617	0.716130531691126	0.902239628407392	-6.63221490829325	-0.00501573620929541
cg11653675	chr2	46811648	0.00820786498645616	-0.109321680547134	0.363841218985803	0.716131803785359	0.902239628407392	-6.63221552027686	-0.00116246269548198
cg24411648	chr19	7939467	0.00754511953255424	-3.3488112903659	0.363838767883601	0.716133633074225	0.902239628407392	-6.63221640031191	0.0002243442527914
cg26931437	chr1	154452498	0.00752495715139239	-4.20679347023993	0.363828712157308	0.716141137808241	0.90224652941322	-6.63222001062214	-0.00188901820640089
cg09600532	chr6	33231322	-0.00500371228983536	2.12859871284823	-0.363825377650541	0.716143626404956	0.90224652941322	-6.63222120778908	-0.00152375186478237
cg27455098	chr10	129249808	-0.0269615312743476	2.37903327301868	-0.363823283419719	0.716145189365077	0.90224652941322	-6.63222195966193	-0.00877204111967322
cg17760058	chr19	2321626	0.00374402377048761	2.83284921582454	0.363817879660632	0.716149222288005	0.902249057538206	-6.63222389970498	-6.29126812401459e-05
cg07510423	chr2	106681998	0.0127153323608102	0.043073474319037	0.363801193242851	0.716161675712862	0.902261734013674	-6.63222989023598	0.0124030595452229
cg07303912	chr20	6032782	-0.0193789438242726	-2.21918380240725	-0.363796259181432	0.716165358121273	0.902261734013674	-6.63223166154312	-0.00232210649935796
cg18259504	chr14	51000058	0.00824994233304329	-3.50641115424348	0.363796252708593	0.716165362952113	0.902261734013674	-6.6322316638668	0.00102885442516498
cg07363977	chr11	976167	0.012577570949951	2.96777391665284	0.363790670690275	0.716169528954297	0.902264429726604	-6.63223366775872	-6.61200373115456e-05
cg02475948	chr8	1817898	-0.0139521454215816	2.09431465175038	-0.363787725534683	0.716171727002206	0.902264646108913	-6.63223472502937	0.00379738796345996
cg11421255	chr15	60690974	-0.00786094191983696	-3.06016543549879	-0.363777719922346	0.716179194474292	0.902270315479347	-6.63223831684375	-0.00170058831424852
cg00031303	chr3	195681400	0.0197040352189975	-3.239403918035	0.363776265872095	0.716180279675474	0.902270315479347	-6.6322388388105	-0.00310103837472514
cg05821046	chr1	54304846	0.0170474057496087	-0.891626989734425	0.36376723205841	0.716187021893644	0.902272429412077	-6.63224208167082	-0.00126955098193587
cg12229912	chr17	45266302	-0.00818142301798175	-3.17183141176293	-0.363766740978601	0.716187388402527	0.902272429412077	-6.63224225795102	-0.00204724857468035
cg18615052	chr2	219134946	0.0125924851827905	-4.47094484033923	0.363762540730584	0.71619052318733	0.902272429412077	-6.63224376568107	-0.000437926017252732
cg06814194	chr1	3070337	-0.0263583844382175	-0.311621239226441	-0.36376021460803	0.716192259252027	0.902272429412077	-6.6322446006635	-0.00435739661982837
cg17033047	chr1	111214851	0.0172012349329543	-2.44359372169939	0.363759856738313	0.716192526342549	0.902272429412077	-6.63224472912354	-0.000833009935856499
cg02064338	chr14	59951321	0.006565848828271	-4.56894194067376	0.363757727465825	0.716194115492816	0.902272429412077	-6.63224549343946	-2.78141772846047e-05
cg02624019	chr19	46521467	-0.00555796102456709	2.73157751187164	-0.363754699618264	0.716196375283102	0.902272723550025	-6.63224658029692	-0.000341883787005615
cg05569742	chr5	122429414	-0.0135795007510164	-3.1528115213519	-0.363750265553775	0.716199684587577	0.902273087245302	-6.632248171905	0.00185674559531379
cg26032489	chr1	40974934	0.00524027271555521	-4.05805096603077	0.363748882782511	0.716200716601431	0.902273087245302	-6.63224866824697	-0.000218215302423892
cg06766450	chr1	16766999	-0.00560620912169802	-3.85684433775349	-0.363738040869974	0.716208808343826	0.902276424821575	-6.63225255985658	-0.000361714513357841
cg08929390	chr7	10979341	-0.011969396139078	-3.27977242713616	-0.363735830746268	0.716210457849312	0.902276424821575	-6.63225335314692	-0.00436620772036003
cg11166312	chr1	206654246	-0.00697095152744857	3.01907229764168	-0.36373346123592	0.716212226313028	0.902276424821575	-6.63225420364131	-0.000508629895483725
cg13868165	chr22	48888380	-0.00514524682139024	-3.81839516065333	-0.363732534031705	0.716212918324354	0.902276424821575	-6.63225453644361	-0.00134556804537793
cg10709494	chr1	115323130	-0.0123931210146135	-4.25314313625368	-0.363731758026235	0.716213497489905	0.902276424821575	-6.6322548149753	0.000209577010602112
cg23403980	chr17	2060623	0.00643250140406323	1.86019710933412	0.363721016294817	0.716221514513099	0.902283971807987	-6.63225867044491	-0.00142573654207134
cg04533485	chr19	7894333	-0.00581358099371141	-3.67448691134228	-0.36371743863932	0.716224184680581	0.902284782890704	-6.63225995452751	-0.0032216851582528
cg16631544	chr19	18335409	-0.0098431067607283	-2.89931122974092	-0.363714640495038	0.716226273065713	0.902284861053236	-6.63226095882126	0.000485713722541498
cg00551736	chr7	151573592	-0.0101779144031378	-4.09505357231517	-0.363707130694054	0.716231877989759	0.902286340462105	-6.63226365415727	-0.000481415634127368
cg09864325	chr16	1193803	0.0199485951560272	-0.205869184907723	0.363706663720098	0.716232226515289	0.902286340462105	-6.63226382175665	0.0101608707609332
cg14830722	chr1	179847159	-0.00580595481665889	-3.81206018741429	-0.363704106940435	0.716234134766194	0.902286340462105	-6.63226473939433	-0.000891070847467701
cg12641569	chr11	70601781	-0.0115257326461024	-4.13853681710996	-0.363702207004037	0.716235552783691	0.902286340462105	-6.63226542128434	-0.00110068736665822
cg21695836	chr17	43212795	-0.00759279323280008	-4.59354835311392	-0.363698744342474	0.716238137143611	0.902287043427552	-6.63226666402964	-0.00139584337363922
cg09730423	chr3	186258448	0.00957164928696734	-3.18361412531882	0.363692964209984	0.716242451156869	0.902289925328261	-6.63226873848615	-0.00405764914220397
cg06266853	chr6	29589707	-0.017037425151306	-0.719168859519724	-0.363688227847711	0.716245986156944	0.902291825849778	-6.63227043831501	0.00180896176438361
cg07328495	chr9	106856765	0.00994728886070132	-4.34065286980732	0.363685115756612	0.71624830888003	0.902291834489405	-6.63227155519857	-0.000371865776094563
cg03182874	chr22	41682465	-0.00450884855161836	-3.67896969927606	-0.363682788650834	0.716250045727538	0.902291834489405	-6.63227239035625	-0.000205681358961568
cg09656274	chr10	133786923	0.00888697003865087	2.78355311533801	0.363670340618508	0.716259336406251	0.902298790637383	-6.63227685764718	-0.000570953086403536
cg21338857	chr1	3101776	-0.0135934281732567	0.0640840545671071	-0.363669581125696	0.716259903260554	0.902298790637383	-6.63227713020545	-0.000211765040030287
cg07604512	chr1	91965349	0.00674452251179748	1.94581362700028	0.363667245178963	0.716261646716424	0.902298790637383	-6.63227796850018	-0.000513335080860489
cg17367439	chr12	25070931	-0.0103695228131103	2.66898789713715	-0.363659763614922	0.716267230662278	0.902303272219893	-6.63228065335209	0.000427253787683268
cg07415530	chr18	51823343	-0.00954474218057948	3.27040351565837	-0.363649288596209	0.716275048830819	0.902305660392388	-6.6322844123496	-0.00122927969460063
cg06208727	chr17	35870651	0.00782292832292481	2.1666024787193	0.363647063891239	0.716276709272592	0.902305660392388	-6.63228521067888	0.00130964888169538
cg17566541	chr11	1912287	-0.00894073013931449	2.430646141995	-0.363644032685282	0.716278971660585	0.902305660392388	-6.63228629841102	-0.00485283412607385
cg05008927	chr7	856200	-0.0176505146355439	-4.96545073478858	-0.363644018513224	0.716278982238128	0.902305660392388	-6.63228630349658	-0.000661792112948395
cg25645310	chr10	116581305	0.00946008843575387	-4.83974274633118	0.363642312940208	0.716280255220339	0.902305660392388	-6.63228691552835	9.51620324817909e-05
cg08142684	chr6	160209868	-0.00954360458245298	-4.40859713783025	-0.363640673161313	0.716281479096782	0.902305660392388	-6.63228750394775	-0.000830432451261416
cg00350371	chr20	2633324	-0.0108135564940905	-2.79310405702296	-0.363638218528666	0.716283311154336	0.902305660392388	-6.63228838476484	-0.00196678482313067
cg24528923	chr15	90119427	0.00885300833682182	-3.46900581442539	0.363630534903914	0.716289045971227	0.902309440195284	-6.63229114190805	0.000668750795476014
cg24773542	chr6	31865886	0.00620540638940632	-4.26893007195249	0.363628768326024	0.716290364491911	0.902309440195284	-6.63229177580743	-0.000290934715321461
cg13986661	chr9	135039000	0.0137465151319213	-2.44564039649356	0.363614546283081	0.716300979428561	0.902316110768522	-6.63229687897676	0.0038393234551026
cg22720392	chr1	3133857	-0.0205974853184216	-0.551287961794055	-0.363612993753316	0.716302138196856	0.902316110768522	-6.6322974360451	0.00697004909151083
cg14966562	chr5	32444709	-0.00582793048289993	-3.52530719540276	-0.363610305256597	0.716304144823225	0.902316110768522	-6.63229840070802	-0.000252842408583642
cg24705426	chr3	11550659	-0.0080697100870728	1.85988944820374	-0.363608402289009	0.716305565151585	0.902316110768522	-6.63229908350982	-0.00369292396931731
cg05063952	chr17	37380697	0.00899662812989697	-0.958841697369078	0.363608098461572	0.716305791921027	0.902316110768522	-6.63229919252553	0.00757341956359969
cg07412317	chr16	13983454	-0.0192386737042343	1.45706372719983	-0.363595989800164	0.71631482955314	0.902322419294161	-6.63230353713473	0.00600307688477175
cg01133779	chr3	16371295	-0.00490964296404482	2.04302285114187	-0.36359378216123	0.716316477289407	0.902322419294161	-6.63230432922389	-7.95962225740299e-05
cg16844818	chr2	242306625	-0.00587346200693235	2.19514299262566	-0.363593243635983	0.716316879233769	0.902322419294161	-6.63230452244315	-0.00192871536116912
cg21374547	chr9	109623138	0.0201006958488074	-3.38917288145958	0.363586412160009	0.716321978116238	0.902326289563868	-6.63230697350658	0.00078109964686969
cg14182041	chr10	9919856	0.0172018247039673	-0.510692685278385	0.363581678153051	0.716325511495555	0.902327255756061	-6.63230867199259	-0.000854883344993618
cg03204322	chr1	84767878	-0.0121938995218908	2.02285814548268	-0.363575940857797	0.716329793719733	0.902327255756061	-6.63231073041283	-0.000780311752981766
cg15649932	chr2	11566625	0.0105735931425436	2.18295919997459	0.363574468174397	0.716330892908194	0.902327255756061	-6.63231125877528	-0.000424748254995166
cg13159120	chr17	76107100	-0.00665407023520081	3.28708586761963	-0.363570342350506	0.71633397236345	0.902327255756061	-6.63231273900762	-0.00023115323449352
cg08332866	chr17	35017916	-0.0100802745386995	-1.22831182782741	-0.363568105936	0.716335641592813	0.902327255756061	-6.63231354136468	0.000445596325112818
cg11793631	chr10	128594417	-0.00562142086725354	-4.00530035544893	-0.3635644644403	0.716338359558574	0.902327255756061	-6.63231484781137	-0.000808578077416182
cg18765479	chr12	132426275	-0.00716198200458365	2.95164484629802	-0.363564066989818	0.716338656210743	0.902327255756061	-6.63231499040247	-0.0018366450711651
cg16990009	chr6	30880155	0.0170142186530327	2.75261887163091	0.36356332020469	0.716339213602126	0.902327255756061	-6.63231525832213	0.00249930630906936
cg25707877	chr2	109889899	0.013394964976739	0.996150132156377	0.363558198054361	0.716343036717235	0.902327255756061	-6.63231709595014	0.000752603297744514
cg26756193	chr16	3040021	-0.00625265204749594	1.31867505477764	-0.363555769586763	0.716344849300494	0.902327255756061	-6.6323179671807	-0.00133139529517612
cg07330908	chr3	5163890	0.00978613563792381	-3.28790366085942	0.363555519541116	0.716345035932086	0.902327255756061	-6.63231805688607	0.000689595607689567
cg06633066	chr19	7735510	0.0112196175495189	-2.53344474445522	0.363542976996335	0.716354397584988	0.902333466061081	-6.63232255652028	0.00429344198302695
cg14578366	chr13	76109220	0.00800706006651971	2.5878891920073	0.363541697566228	0.716355352543565	0.902333466061081	-6.63232301550672	0.00108704868031073
cg25623409	chr8	97657368	-0.0195138674308845	-4.31461841898348	-0.36353860142201	0.716357663487959	0.902333466061081	-6.63232412621976	-0.0022380646535126
cg24320612	chr20	61051317	0.0125727244164356	-4.26991265520429	0.363537483182478	0.716358498136211	0.902333466061081	-6.63232452737552	0.00076510288428621
cg04606087	chr11	129907308	0.0085228744340576	1.2281763162632	0.363535339118966	0.716360098455173	0.902333466061081	-6.63232529653046	-0.00235093543704601
ch.19.1922431F	chr19	58795738	-0.00804659683032111	-3.1309251805428	-0.363531252504355	0.716363148688635	0.902333533964623	-6.63232676253798	-0.00372775215393034
cg10490064	chr22	25617422	0.00878019910396838	-1.09802887833831	0.363529836937581	0.716364205263301	0.902333533964623	-6.63232727034601	0.00125692529919536
cg18388972	chr1	156308174	0.00428158312671012	-3.09115692962521	0.363525589781217	0.716367375330956	0.902334974463427	-6.6323287939219	-0.000346260860928246
cg19851999	chr3	97540355	-0.0063894113388067	-3.02000582626839	-0.363511624710091	0.716377798862205	0.902345551377093	-6.632333803465	-0.00297734685116127
cg00886730	chr2	25470116	-0.00775187085822461	2.57153162289855	-0.363505795125558	0.716382150080684	0.902346172769324	-6.63233589459364	-0.000115133465013906
cg01536299	chr13	99121366	-0.00700512024060126	2.19639406613157	-0.363503156169802	0.716384119807805	0.902346172769324	-6.6323368412017	0.000109748994949754
cg01058717	chr1	1487068	0.00897390581506918	2.7406894516408	0.363502818797353	0.716384371624085	0.902346172769324	-6.63233696221855	0.00060822489465473
cg26046204	chr11	72929170	-0.0114925290306981	-4.45426932875638	-0.363493112176312	0.71639161670199	0.902352746014514	-6.63234044397501	-0.000977738408789085
cg20592995	chr17	28524160	-0.00961751809636632	2.60018933821686	-0.36347859648822	0.716402451343047	0.902358434706544	-6.63234565056626	-0.00036202246387429
cg04711998	chr10	7708869	-0.00937730337884131	-3.57171060376832	-0.363473782466364	0.716406044585205	0.902358434706544	-6.63234737724826	-0.00272739445349347
cg16688533	chr8	23713016	-0.0126542268341702	-1.85521532189202	-0.36347370025126	0.716406105951574	0.902358434706544	-6.63234740673678	0.00019742498502387
cg25392777	chr1	6059204	0.0166338107691336	1.02752932621277	0.363471299810091	0.716407897671315	0.902358434706544	-6.63234826771264	0.00906755755776967
cg18711734	chr5	137831097	-0.00885057745531691	-0.00343115809338625	-0.363470869154406	0.716408219118347	0.902358434706544	-6.632348422177	-0.0054281883767055
cg01673994	chr8	89340750	-0.0209546782993514	-2.17538037008213	-0.363470771410059	0.716408292076012	0.902358434706544	-6.63234845723522	-0.0078881959845444
cg10385290	chr19	15083818	0.0203458719579919	1.03961281878279	0.363465602465689	0.716412150247724	0.902360223982742	-6.63235031117924	0.00362656737784728
cg22414383	chr2	220094421	0.0094184125866203	-3.23937307188472	0.363463438246101	0.716413765653373	0.902360223982742	-6.63235108741154	-0.00199801204902955
cg10241341	chr2	233415653	-0.00594374883789272	-3.51776469739247	-0.363455586198469	0.716419626549054	0.902365053576608	-6.63235390363629	-0.000198342413760738
cg01469715	chr16	27900716	0.00906382801659383	-2.01555606432939	0.363449595904965	0.716424097812531	0.902367519010346	-6.6323560520813	-0.000274749292671433
cg18432252	chr5	177558089	-0.0133305350724969	-3.04466696333826	-0.363446810413056	0.716426176957422	0.902367519010346	-6.63235705109808	-0.00395247689540565
cg06750152	chr1	1630992	0.0133724944351751	1.45678144450086	0.363438711909586	0.716432221848604	0.902367519010346	-6.6323599555833	0.0157829967705566
cg05628625	chr1	3148810	-0.0119050892737447	-0.881832413873901	-0.363437493993669	0.716433130927879	0.902367519010346	-6.63236039237675	0.0054358242550494
cg03553826	chr3	174098434	-0.0106806115094823	-1.03215206183456	-0.363437367846734	0.716433225086755	0.902367519010346	-6.63236043761798	-0.00330175843861591
cg24849049	chr1	156161651	0.0116853168757986	1.47267760987535	0.363436673850063	0.716433743101365	0.902367519010346	-6.63236068651229	-0.00124915043626705
cg04699104	chr2	12858912	0.0205241918096708	0.105906989712341	0.363433673348765	0.716435982744036	0.90236778743554	-6.63236176260365	0.0161245511155175
cg22730772	chr3	10182211	-0.0113040131614283	3.2100464251483	-0.363426965971075	0.716440989292722	0.902371540831852	-6.63236416808666	-0.00170179179132968
cg13617753	chr19	58096512	-0.00794787984800675	0.221962889429312	-0.363418689293625	0.716447167221497	0.902375576777367	-6.63236713631021	-0.00177682454041972
cg05454619	chr11	79148502	-0.00835154772433276	-3.94688803101671	-0.363417243054612	0.716448246734076	0.902375576777367	-6.6323676549608	0.000551733778333729
cg06787764	chr1	46668870	0.0393855991860803	-2.24405513512362	0.363410874005383	0.716453000774373	0.90237771727746	-6.63236993900612	0.00108770214021078
cg10294822	chr4	62066375	0.00433263977452708	-3.4591716815252	0.363409536270582	0.716453999299246	0.90237771727746	-6.63237041873461	-8.95629762957123e-05
cg04634493	chr10	80828642	-0.00986709894445706	-2.27657213734109	-0.363384561972866	0.71647264094396	0.902398644021793	-6.63237937450766	-0.00209799462583454
cg11321895	chr8	57123832	0.00404761739350248	-3.52876003982374	0.36337632622399	0.716478788417424	0.902403834259973	-6.63238232770895	-0.000135583953988036
cg24742349	chr5	96038614	-0.00857890662845445	-3.29230266870758	-0.363371293756205	0.716482544850185	0.902406012965548	-6.63238413223453	-0.00173315052717253
cg27409974	chr6	150023044	0.00815037837994126	1.89519255759298	0.363367975563819	0.71648502168383	0.902406285189574	-6.63238532204723	-0.00398289766993931
cg24135946	chr13	45010973	-0.0235141306721952	-3.80360815611367	-0.363365574129151	0.716486814214124	0.902406285189574	-6.63238618312907	-0.0157625521072093
cg26073101	chr8	144671777	-0.0059613311210423	2.11553188659568	-0.363362040950806	0.716489451527621	0.902407054356836	-6.63238745000951	-0.00206112693191074
cg06829645	chr13	106759718	0.00901729511256169	1.246134069731	0.363350310661374	0.716498207535257	0.902411786973283	-6.63239165601365	0.00653623485498533
cg04679384	chr15	54270661	-0.0142320586915321	-0.647186334058802	-0.363349487094756	0.716498822283265	0.902411786973283	-6.632391951306	-0.00532963658647317
cg07166679	chr1	12123735	0.0192403813058944	-1.22086424367139	0.363346502856788	0.716501049857307	0.902411786973283	-6.63239302130817	0.0139455948347806
cg09003057	chr14	91853728	-0.00897842915481284	3.49228130028163	-0.363345345605549	0.716501913684117	0.902411786973283	-6.63239343623964	0.00125310842106574
cg19788600	chr19	21688828	0.023966224495321	-3.40344087406177	0.363339462508227	0.716506305110568	0.902411786973283	-6.6323955455989	-0.00387897266092915
cg16731958	chr6	33217289	-0.00849347216028852	-2.51854366097957	-0.363335450180712	0.716509300109962	0.902411786973283	-6.63239698418209	-0.00308998837516483
cg00498603	chr1	178511772	0.00718785054645292	-4.06041383205978	0.363334653895197	0.716509894497312	0.902411786973283	-6.63239726968103	0.000317155559040445
cg14260418	chr10	133784674	-0.00794027611818059	3.09088158511765	-0.36333231885759	0.716511637487209	0.902411786973283	-6.63239810687818	-0.000167088365188861
cg07565499	chr1	44018534	0.00798008505398562	-1.45099457071135	0.363328458709027	0.71651451890013	0.902411786973283	-6.63239949087212	-0.00150992468033079
cg21980954	chr13	111141868	-0.0119047763519221	2.68291533941905	-0.363327399894801	0.716515309254095	0.902411786973283	-6.63239987049032	-0.00313188060721814
cg14109822	chr9	134557074	0.0116502698394894	1.46002620202334	0.363326578728291	0.716515922215664	0.902411786973283	-6.63240016490355	0.00205507647958314
cg19770550	chr10	99258299	0.00878839274936108	-3.6633934998084	0.363324426679654	0.716517528618028	0.902411786973283	-6.63240093647542	0.000974055079350986
cg09494313	chr4	48833088	0.0101584845598562	-4.14604860712645	0.363316544992529	0.71652341193485	0.902416644235875	-6.63240376225008	-0.000868010361124459
cg01166604	chr17	79248051	0.0051547454389743	2.12281278424536	0.363311374410387	0.716527271545701	0.902418645987973	-6.632405615995	-0.00176804113013618
cg19674178	chr15	49752768	-0.00928859391104507	0.85678943199159	-0.363306438600756	0.716530955916033	0.902418645987973	-6.63240738554528	-0.00129934079965466
cg09972259	chr13	112711854	-0.0237905521188781	-1.3825017525782	-0.363306270683509	0.716531081259177	0.902418645987973	-6.63240744574529	-0.00421681420264364
cg27088191	chr18	46065262	0.00681258404934123	-3.93317153582092	0.363298303096752	0.716537028735515	0.902421590422453	-6.63241030217397	-0.000217827463052073
cg05177287	chr13	52508263	0.00580079744291068	2.46727957503491	0.36329710219472	0.716537925161064	0.902421590422453	-6.63241073269934	0.00132780215677275
cg14644752	chr8	89340331	0.0134264709455597	-1.55809032778961	0.363294993635124	0.716539499117792	0.902421590422453	-6.63241148861792	-0.00707589539736353
cg26896918	chr10	134748215	-0.00727194818867226	-1.40103015281087	-0.36329028740958	0.716543012134239	0.902423462374448	-6.63241317578381	-0.000479801766881893
cg22016818	chr12	3000126	0.0135588242044085	-4.46590432741177	0.363283053135825	0.716548412253224	0.90242496276736	-6.63241576920393	-0.000779256517112394
cg27410337	chr4	56501727	0.00722431132359034	-0.475624575712862	0.363281089423111	0.716549878094913	0.90242496276736	-6.63241647316786	0.00772518724438698
cg27546797	chr12	20039620	0.0124708190033784	-0.802858699940799	0.363277445767028	0.716552597957343	0.90242496276736	-6.63241777935817	0.00512609449985457
cg10970399	chr6	99963512	-0.00574650239336473	-3.27824175696479	-0.363275357283934	0.716554156938899	0.90242496276736	-6.63241852803888	-0.00127454982083637
cg09184730	chr6	167275834	0.0299484915268143	-0.190517348631437	0.363274618035048	0.716554708763319	0.90242496276736	-6.63241879304421	-0.000302852877779425
cg05984317	chr7	20818928	-0.0176329896247402	-0.168420270359362	-0.363266254199666	0.716560952095351	0.90242496276736	-6.63242179126775	-7.06937895569304e-05
cg19389468	chr15	77760532	0.0135751401558842	2.07312349359154	0.363265895501594	0.716561219852261	0.90242496276736	-6.63242191985037	-1.91981772789118e-05
cg00862883	chr6	11537706	-0.00514242581926598	-3.67679555999369	-0.36325843667819	0.716566787638941	0.90242496276736	-6.63242459358917	-0.000526011714659741
cg11875995	chr8	123587744	0.0124010700443128	2.99528947526524	0.36325647625108	0.716568251041151	0.90242496276736	-6.63242529632765	0.00361102280865311
cg11827402	chr12	42719852	0.00472512944363046	-3.44194532413317	0.363253772138997	0.716570269584425	0.90242496276736	-6.63242626564262	-0.000187355159740304
cg14420012	chr13	112181244	-0.0167143233664671	-0.390562718897901	-0.363253443242271	0.716570515096675	0.90242496276736	-6.63242638353835	-0.00464395760942277
cg16056465	chr7	111202450	0.0127519060780271	-4.19943963906572	0.363251835657685	0.716571715114236	0.90242496276736	-6.63242695978853	1.87190329424339e-05
cg01395424	chr5	1277474	0.00686030762874215	-0.542309021214528	0.363249868385835	0.716573183629377	0.90242496276736	-6.63242766496777	0.00682426131200325
cg20983647	chr7	158252289	0.0120564186639065	0.0611289456435933	0.363246186695777	0.716575931914088	0.90242496276736	-6.6324289846792	0.00752552980042498
cg21850691	chr1	205649807	0.00551648443361174	-4.17454428418594	0.363245937839242	0.716576117679074	0.90242496276736	-6.632429073882	0.000307589193146246
cg15627136	chr13	112986635	0.0146639749814716	-0.374443027489751	0.363243618906038	0.716577848703713	0.90242496276736	-6.63242990510228	0.00586930998260171
cg07510175	chr7	1030700	0.0109106813160331	-0.0741375271714032	0.363242536603656	0.716578656615406	0.90242496276736	-6.63243029305111	0.00714905319860393
cg11122767	chr2	240312846	0.00723557457318954	-0.918657345527836	0.36323761916915	0.716582327361437	0.902427033251067	-6.63243205567983	0.0037756859097649
cg12765549	chr1	182525301	-0.00733441276417302	1.34838994360522	-0.363224274160939	0.716592289120688	0.902435936311956	-6.63243683900817	-0.000302368764251826
cg03157698	chr10	113943648	0.0114434439612193	-1.53481682811717	0.363222718626416	0.716593450296627	0.902435936311956	-6.63243739655595	-0.00492327484242444
cg13945667	chr7	812858	0.0238638972882033	2.0314560974025	0.363217117727993	0.716597631262625	0.902438649286469	-6.63243940405737	-0.00195347896454345
cg03927304	chr16	3017593	-0.00811587679612322	-0.443594823897661	-0.363211810142827	0.716601593283621	0.902441086520649	-6.63244130639947	0.00301505874653007
cg12969533	chr13	93969707	0.0309071065880467	1.62571559625833	0.363207579373435	0.716604751485652	0.902442511466977	-6.63244282276991	0.00403806727774381
cg19116668	chr7	99932089	-0.00854072333540354	2.12629211483236	-0.36320078526936	0.716609823186407	0.902444335011958	-6.63244525784054	-0.00363901047092474
cg11094694	chr3	38206939	0.00628515345681626	-4.27818093139579	0.363200209608021	0.716610252909875	0.902444335011958	-6.63244546416079	-2.71519153756117e-05
cg16532952	chr7	99102253	0.00537519351924084	-3.80793468900859	0.363196869403427	0.716612746329575	0.902444922763176	-6.63244666130291	-9.82111238933686e-05
cg11158819	chr3	183817853	0.0119493491381243	-0.521800768356636	0.363193063700755	0.716615587241286	0.902445948113549	-6.63244802526785	0.00723681119208042
cg05029193	chr1	78148830	0.00642483288559558	-4.1847211757405	0.36318736525442	0.71661984107095	0.902448752764207	-6.63245006756588	-0.000127461267545995
cg25249473	chr19	19292930	0.00927153312425734	2.88289732741346	0.363178766287001	0.716626260125491	0.90245428408734	-6.63245314933735	0.000604824723609676
cg26055370	chr2	161233779	-0.0097893619886686	0.0984369069337428	-0.363174548279495	0.716629408838825	0.90245569701896	-6.6324546609963	-0.00931532415060921
cg01294028	chr19	10529124	0.00474021574690865	-3.41855507735939	0.363168351695441	0.716634034554584	0.90245896993531	-6.63245688171005	-0.0012859895934806
cg02854288	chr3	61236911	0.00783512819555038	-3.52014719927487	0.363164210224388	0.716637126145657	0.902460310911689	-6.63245836589728	0.00131886284382812
cg00115954	chr8	11536551	0.0105142956659748	0.0997943358457076	0.36315764114564	0.716642029945423	0.902463933986357	-6.63246072003649	0.00487688127544661
cg18696692	chr7	140771827	0.0133626735594593	-2.24237458420516	0.363153409096567	0.716645189164977	0.902465360105099	-6.63246223663945	0.0078282705012607
cg19722181	chr12	69202047	-0.00961409360256015	-2.65724618462885	-0.363147978145715	0.716649243370394	0.902467913260885	-6.63246418285667	-0.00200469043019522
cg24474622	chr7	1103876	-0.00743717996962991	4.08936519957176	-0.363143817813998	0.716652349063904	0.902469271955783	-6.6324656737194	-0.000474780657222729
cg04520420	chr20	61436671	-0.00962230762100424	-3.32719629399939	-0.363136118785901	0.716658096411664	0.902473957228124	-6.63246843263563	-0.00154760156756771
cg05873359	chr6	29690056	0.00577955102088192	-0.160919365435782	0.363127166815963	0.716664779104536	0.902479814165513	-6.63247164046517	-0.000561560545025153
cg25714850	chr17	57184489	-0.00502211720780179	-3.95793049814774	-0.363124458360352	0.716666800985252	0.902479814165513	-6.6324726109917	-0.00125382899559059
cg03221073	chr1	186157555	0.00530902149989592	-1.73739658338839	0.363121328071762	0.716669137769666	0.902480204546949	-6.63247373266552	0.000544605498047468
cg04757901	chr6	32060794	-0.0111356573999235	2.01834004271805	-0.363117628907783	0.716671899227347	0.902481129703124	-6.63247505817153	-0.00462067175961667
cg13969321	chr5	6713231	-0.0127534778320633	-3.50039067769033	-0.363111499281291	0.716676475054347	0.902482920880942	-6.63247725454534	-0.00299527777050999
cg12701768	chr10	75597445	-0.00624104754429064	2.76526752424269	-0.3631102934837	0.716677375195415	0.902482920880942	-6.63247768660358	-0.00185675209017444
cg12420858	chr5	136835107	0.0130884707125474	-4.24240348921218	0.363099931349262	0.71668511065819	0.902490109567928	-6.63248139947724	0.000287123561815851
cg04283162	chr15	29862517	-0.0125951143349007	-3.36437027192123	-0.363090674168673	0.716692021283775	0.902495352994755	-6.63248471634347	-0.000684472610119558
cg24008892	chr1	156182246	0.00582338903825208	1.3964611527481	0.363088504962939	0.71669364063209	0.902495352994755	-6.63248549356199	-0.00255574581666185
cg00847044	chr4	2419822	-0.00408364949202513	-3.47187491842085	-0.363084601686844	0.716696554496115	0.902495352994755	-6.63248689207992	-0.00159777959861258
cg10402018	chr1	110039704	-0.00559122763348767	2.1340260826375	-0.363081993091045	0.716698501860911	0.902495352994755	-6.63248782671409	-0.000575409831378049
cg21561989	chr12	133346281	-0.00773761935875878	2.88369513817763	-0.363078084130176	0.716701419975633	0.902495352994755	-6.63248922724369	-0.000669117725009549
cg02873954	chr21	45161415	-0.0203997056018665	-0.31349389317264	-0.363076304824524	0.716702748263014	0.902495352994755	-6.63248986474067	-0.000575842158143658
cg01879726	chr16	31821352	-0.0130449714782618	-1.40809067478218	-0.363075348392398	0.716703462259146	0.902495352994755	-6.63249020741385	-0.00348393987575235
cg03053358	chr17	1029917	-0.0429450161885023	-0.151718532784629	-0.363072272467519	0.716705758501629	0.90249569226748	-6.63249130945864	0.00339184904244977
cg02428100	chr19	10614022	0.00895171687433099	-3.44655973625647	0.363067998464045	0.716708949139193	0.902497157782099	-6.63249284073652	0.000571096388646025
cg19269029	chr8	143614797	0.00502277681095357	-0.491071345486006	0.363057595364653	0.716716715302346	0.902502307917016	-6.63249656785423	0.00398854859843478
cg22528123	chr15	67417964	-0.00926311867352739	0.300293856204823	-0.363057089793255	0.716717092724266	0.902502307917016	-6.63249674898253	-0.00247566587535086
cg10961186	chr3	127634298	0.0165245848349999	-1.34682949381353	0.363049407278645	0.716722827925559	0.902506977549198	-6.63249950132421	0.00469195191356403
cg12152002	chr14	57279496	0.0145266171197024	0.639459776668889	0.36304277368866	0.716727780089639	0.902507934197438	-6.63250187783072	0.00694937108029114
cg25579356	chr14	62162214	-0.00545683196920025	-4.23450563824579	-0.363032810915194	0.716735217606566	0.902507934197438	-6.63250544694717	-0.000726573055013169
cg02569333	chr8	67625280	0.00578994113341653	-4.08778609655851	0.363032805637115	0.716735221546821	0.902507934197438	-6.632505448838	-9.85854290765711e-05
cg26817972	chr1	165735689	0.00916107291980476	2.53137406222512	0.363032431433419	0.716735500901919	0.902507934197438	-6.63250558289284	-0.00120498702393201
cg24831888	chr11	124612215	0.0114634201032343	1.88690672126281	0.363031557437061	0.716736153368467	0.902507934197438	-6.63250589599292	0.0143078347420197
cg05668043	chr16	84733982	-0.00655186698602859	-1.32512906461761	-0.363028225216312	0.71673864098093	0.902507934197438	-6.63250708971923	-0.00196893803178844
cg23224666	chr6	127796287	0.0166944582238745	1.36640337281695	0.363026518091506	0.716739915406952	0.902507934197438	-6.6325077012711	0.011933623674954
cg05370193	chr1	21551575	-0.00673839368998519	1.97352192631456	-0.363024881145004	0.716741137443255	0.902507934197438	-6.63250828767991	0.00185662391625552
cg04380297	chr14	55907460	-0.00709733182024933	-2.90979371009083	-0.363023655132491	0.716742052703819	0.902507934197438	-6.63250872687675	-0.00252345754336129
cg17977362	chr2	240500249	-0.0234879220511083	-0.178510040483201	-0.363021239497681	0.716743856059593	0.902507934197438	-6.63250959222996	0.00449905089376412
cg12874092	chr10	17271519	-0.0234393258942186	-1.52585769658804	-0.363016700882169	0.716747244298908	0.902509648434449	-6.63251121808324	-0.0088496177736716
cg22304612	chr20	2781241	0.0230107798621565	-1.83672033992807	0.363007743679649	0.716753931188364	0.90251551622522	-6.63251442673281	0.00427177913644011
cg26700102	chr6	151125869	0.00854962247349201	2.16648624607295	0.363001070489756	0.716758912990421	0.902516015728198	-6.63251681715176	-0.00345478070232008
cg21030698	chr22	47157964	-0.0101413466813495	-4.18494754103452	-0.362999206625909	0.716760304441183	0.902516015728198	-6.63251748480299	-0.00105193979174604
cg12152352	chr11	68856906	-0.00782956479795659	3.20881880328534	-0.362999067292415	0.716760408459386	0.902516015728198	-6.63251753471323	-0.00152593241555843
cg13686143	chr2	201828163	-0.00454647105952693	-3.78024736404596	-0.362989747773014	0.716767365877127	0.90252056618494	-6.63252087298821	-0.000394360388863035
cg22624022	chr7	55001134	-0.00823834678077466	-4.05867393415377	-0.362986486078414	0.716769800876488	0.90252056618494	-6.63252204131506	-0.000236152952103628
cg01657207	chr3	44690019	-0.0177596829695975	0.0598287315789892	-0.362986081446974	0.716770102951965	0.90252056618494	-6.63252218625178	-0.0084970883622979
cg17809632	chr2	27435717	0.00749810756621067	-3.26638689627416	0.362981444891023	0.716773564351647	0.902520803024934	-6.63252384702896	-0.000282979461419114
cg12037994	chr14	21991255	-0.00666970158706836	1.20956035713725	-0.362978204215969	0.716775983666282	0.902520803024934	-6.63252500780018	0.00119018775601043
cg10597545	chr19	39340813	-0.00711428391960705	-4.38690735506645	-0.362973435766944	0.716779543540418	0.902520803024934	-6.63252671578304	-0.000330249057061076
cg12906381	chr22	32599516	0.0176472049171619	-0.638024795986234	0.362969868617206	0.7167822065915	0.902520803024934	-6.63252799346492	0.0037898077423425
cg12159980	chr4	878727	-0.00332598146196768	2.72077829834433	-0.362969638907638	0.716782378081003	0.902520803024934	-6.63252807574189	-0.00128387413541875
cg05783223	chr1	27961334	-0.00650915115691287	-0.205846242269529	-0.362969539532182	0.716782452269678	0.902520803024934	-6.63252811133596	0.00197762546532854
cg04583341	chr12	116713967	0.0101982709366971	-4.32005128821947	0.362961186204168	0.716788688450302	0.90252570065632	-6.63253110327948	-0.000834400856990485
cg23017398	chr19	42125367	-0.00821627081318124	-1.39436999153583	-0.362958899312342	0.716790395733682	0.90252570065632	-6.63253192237235	0.00552215462322175
