## Supplementary Data 1 for "Large-scale placenta DNA methylation mega-analysis reveals fetal sex-specific differentially methylated CpG sites and regions": SupplementaryTable2.csv (part 56 of 70)

ID	CHR	Pos	logFC	AveExpr	t	P.Value	adj.P.Val	B	MD
cg21355100	chr19	2840865	0.00806253170730649	-2.61336351488879	0.362947622932192	0.716798814157177	0.902533748357184	-6.63253596114208	0.00129692676532253
cg08388184	chr22	21639231	-0.00576981950800131	2.54839075044035	-0.362936570382571	0.716807065512654	0.902541585654905	-6.63253991962255	-0.00062048945930071
cg21545849	chr20	40247209	-0.00503397983253572	-4.38892372498021	-0.362916995812665	0.716821679121223	0.902555535642344	-6.63254692997657	8.94578755660097e-05
cg02127418	chr1	27284253	-0.0135756866696793	2.61855210867584	-0.362916299957398	0.716822198621474	0.902555535642344	-6.63254717918028	0.000796469560698898
cg02781268	chr4	71706646	-0.00960430640557275	1.46574498525883	-0.362910344247566	0.716826644943339	0.902558399450736	-6.63254931205401	0.00036155962834572
cg09483318	chr17	72130176	-0.0128504785343965	-0.612142682013708	-0.362901934954613	0.71683292303979	0.902558399450736	-6.63255232355153	0.000421334363756132
cg06324129	chr1	36133231	-0.0105792740543062	1.71307505322566	-0.36290131940565	0.716833382588781	0.902558399450736	-6.63255254398637	-0.000301956567300143
cg16419361	chr7	150828577	-0.00736127248526549	2.93839633585263	-0.362901074767729	0.716833565227587	0.902558399450736	-6.63255263159376	-0.000142129201762597
cg21086153	chr14	103519032	-0.00708389527468261	1.92108523567393	-0.362899301895753	0.716834888797286	0.902558399450736	-6.6325532664762	-0.00453183206996777
cg01532080	chr19	18529846	-0.00776133077242476	-3.88957620956285	-0.362896963156012	0.716836634827123	0.902558399450736	-6.63255410399653	0.000130782794721784
cg13332114	chr3	195530654	0.0139550841915297	0.517002827507141	0.362891891166681	0.716840421420595	0.902560614979428	-6.63255592029551	0.00433866123977544
cg25752527	chr2	136499146	0.0042784189358732	-3.91377904690304	0.362881314460707	0.716848317691092	0.902568004899857	-6.63255970777333	0.000195216870925684
cg17806907	chr2	228337508	0.0152653182693981	-3.84238667933587	0.362877214164187	0.716851378865042	0.902569307031621	-6.63256117604404	-0.000957720837752321
cg20631997	chr6	33151512	-0.0106560919178066	0.177359909119925	-0.362871125772305	0.716855924307318	0.90257247795517	-6.63256335619915	0.000181074915126089
cg08855861	chr1	52498679	0.0104370668484552	-3.08051086042664	0.362866640937982	0.716859272579751	0.902572540127003	-6.63256496212273	-0.00107737076610216
cg24168549	chr2	43654130	0.0118622974937749	2.40575684444667	0.362860152837267	0.71686411645369	0.902572540127003	-6.63256728533817	-0.000518391588707812
cg24813355	chr7	6388618	-0.0154104923807293	-4.93656689307544	-0.36285643878984	0.716866889285322	0.902572540127003	-6.63256861522058	-0.000182327053385466
cg19177941	chr15	101420185	-0.00490879448826252	-3.68190028923767	-0.362854852104957	0.716868073872854	0.902572540127003	-6.63256918335791	6.53653098771356e-05
cg09358975	chr16	24372426	-0.0180236391226075	1.14603725433086	-0.362850885487176	0.716871035274174	0.902572540127003	-6.63257060365649	0.0201000834977737
cg18482656	chr5	180167965	-0.0134133876798443	-0.516292757989167	-0.362846880437121	0.71687402537263	0.902572540127003	-6.6325720377006	0.00216428516793488
cg10745499	chr6	100906685	0.00925328924672795	1.20280315856113	0.362846263085809	0.716874486276422	0.902572540127003	-6.63257225874731	0.00339674014518332
cg19521610	chr22	49717457	-0.0113156207409976	-1.55559081501498	-0.362843000499737	0.716876922068365	0.902572540127003	-6.63257342693182	-0.00357018122271058
cg16724319	chr2	207629954	0.0180373599568912	-4.45558070745644	0.362840406913661	0.716878858398211	0.902572540127003	-6.63257435557021	0.000510242705490924
cg25833566	chr10	107898790	-0.0154646930480399	-1.28679221003819	-0.362840046297048	0.716879127628947	0.902572540127003	-6.63257448468905	-0.0034326616307202
cg07213264	chr1	183113763	-0.0102924103003422	2.6620779176571	-0.362839727382945	0.716879365725269	0.902572540127003	-6.63257459887629	-0.000609945669441836
cg08273360	chr14	59052800	0.00716881080932616	2.43035319330067	0.362838479298959	0.716880297525674	0.902572540127003	-6.63257504575193	0.00221462616629697
cg01933318	chr4	14864128	-0.00970795747184713	-0.811831671735415	-0.362835127899065	0.716882799631643	0.902573138314013	-6.63257624571072	0.00938922925839081
cg04937594	chr2	203130403	-0.00582315122736208	-4.40125494770691	-0.362827735508542	0.716888318692678	0.902577534907791	-6.63257889249514	-0.000204204744559795
cg10818319	chr8	91013204	0.0236559725377476	-2.49743802931097	0.36281383322725	0.716898697992265	0.902585669196336	-6.63258386994619	-0.00491631265886222
cg24524850	chr1	44496039	-0.00498264179299875	-1.68727599613378	-0.362812155941004	0.716899950240393	0.902585669196336	-6.63258447045422	-0.000851197579609636
cg12995121	chr7	1892803	0.00638588985187511	2.99999744081853	0.362807640018475	0.71690332179484	0.902585669196336	-6.63258608724708	-0.000853912838462589
cg02984792	chr7	155365383	-0.0170589395184811	0.80002098359512	-0.362803783004229	0.716906201417604	0.902585669196336	-6.63258746812135	0.00334132116850006
cg19835478	chr21	47401109	0.010554801614825	-3.42841210382316	0.36280314741812	0.716906675942613	0.902585669196336	-6.63258769567015	0.000836982024037564
cg04256316	chr11	65405502	0.0171419984119542	-4.88048785641049	0.362800699423856	0.716908503602368	0.902585669196336	-6.63258857208303	-0.000522136216522834
cg19893834	chr18	13722236	-0.00631270960413142	2.75495220482892	-0.362798940717461	0.716909816644398	0.902585669196336	-6.63258920171851	-0.00175268440233978
cg19903766	chr19	36049672	0.0251942799027583	-1.88641738249548	0.362797361575389	0.716910995625254	0.902585669196336	-6.63258976706547	-0.00267056826376835
cg08855705	chr8	94935718	0.0117395685472853	3.23185078929554	0.362793561970717	0.716913832396955	0.902586688669815	-6.63259112734775	0.000418087747424245
cg16489468	chr8	129336547	0.00841386793339746	-1.58401103998844	0.362775602258135	0.716927241109247	0.90259857442637	-6.63259755684473	0.00793487769691548
cg08537794	chr12	132237138	-0.0136401798894431	2.80134700853037	-0.362772859165657	0.716929289108402	0.90259857442637	-6.63259853883161	-0.00117606883601096
cg14101500	chr11	2925594	0.0061095680069573	-2.20537933123179	0.362770162382161	0.716931302535155	0.90259857442637	-6.63259950423329	0.00116283400039932
cg19671926	chr4	122722719	-0.00985197819789688	-4.15839549017394	-0.3627700568956	0.716931381291781	0.90259857442637	-6.63259954199552	-0.00129776738567555
cg08702413	chr5	125931275	-0.0124992412618388	-3.95555091287196	-0.362762539923547	0.716936993496588	0.902600480577106	-6.63260223290238	-0.00186132749854531
cg10162261	chr22	38598048	0.00975666766856946	-4.52937312406952	0.36276027266778	0.716938686242849	0.902600480577106	-6.63260304451803	-8.29551317835658e-05
cg01314306	chr7	181309	0.00875059040757831	-1.02011371603522	0.362752717823146	0.716944326743588	0.902600480577106	-6.63260574890941	0.00598507294589068
cg10045909	chr16	31075842	-0.00651803923891344	1.99962900122724	-0.362743248273134	0.716951396798849	0.902600480577106	-6.63260913862429	-0.00227669569205324
cg06194602	chr17	61997056	-0.00959984441942848	-0.768995789099741	-0.362743227755895	0.71695141211724	0.902600480577106	-6.63260914596846	0.00138901982505868
cg05178502	chr1	161575766	-0.0139621103403919	-0.934401863994554	-0.362743160146683	0.716951462595003	0.902600480577106	-6.63260917016953	-0.00526172511484296
cg25168494	chr2	63286355	-0.00595062223229459	1.07749181043079	-0.362740844040848	0.7169531918252	0.902600480577106	-6.63260999922782	-0.00540982969194559
cg08724636	chr7	39663756	0.0138581536101341	-4.76666925952601	0.362738969592181	0.716954591310343	0.902600480577106	-6.63261067018951	-9.86169286165406e-05
cg27494615	chr2	9614744	-0.0119273483382232	-3.49500864024908	-0.362738161906078	0.716955194338461	0.902600480577106	-6.63261095930084	-0.000402908470703997
cg19714454	chr2	240091133	0.00978151889115377	3.24805460977907	0.362737007660178	0.716956056112582	0.902600480577106	-6.63261137246223	-0.000490677055653421
cg26575471	chr12	34755315	0.018297741907872	-1.54890988419207	0.362736609713359	0.716956353224632	0.902600480577106	-6.63261151490672	0.000805754353384036
cg22773142	chr4	4489374	-0.00766311914977695	2.97976314349034	-0.362735263378971	0.716957358414972	0.902600480577106	-6.63261199682376	-0.000859134704981668
cg02484047	chr19	12777341	-0.00416979743903871	-3.54438404493066	-0.362727137400216	0.716963425384272	0.902600480577106	-6.63261490546009	-0.00145134860962187
cg03086006	chr1	195684226	0.0132996709054374	2.13753133836756	0.362726114189679	0.716964189328829	0.902600480577106	-6.63261527170639	0.0024831007657663
cg26439963	chr10	102587110	0.0101391751709988	-3.16881759815869	0.362721294400268	0.716967787860762	0.902600480577106	-6.63261699688015	-0.000252940741351224
cg22356839	chr1	6011302	-0.0248548284698326	0.702971525896951	-0.362720109392759	0.716968672607304	0.902600480577106	-6.6326174210329	0.0104694495646619
ch.2.10906491R	chr2	10989040	-0.0126883495164917	-3.07058770423765	-0.36272000601078	0.716968749794047	0.902600480577106	-6.6326174580366	-0.00187139324424042
cg17640684	chr4	151776137	0.014024988036947	2.08477860578056	0.362719158942163	0.716969382229985	0.902600480577106	-6.63261776122906	0.000970244402678677
cg13496515	chr7	66210481	-0.00973256284194687	2.67175735773844	-0.362713583358179	0.716973545061337	0.902603169328481	-6.63261975688816	-0.000734453813303726
cg07192857	chr6	31795181	0.00576013125873696	-3.71474971378955	0.36270942220152	0.716976651861288	0.902603275844738	-6.63262124626375	-0.00102539813316803
cg22092082	chr2	191184568	0.0143159316817047	-4.55786964648637	0.362708040077681	0.716977683782687	0.902603275844738	-6.63262174095453	0.000516550762944622
cg02646225	chr8	86020307	-0.00842266671051647	-2.70057016058851	-0.36269714458019	0.716985818597939	0.902610964882185	-6.63262564061297	-0.000861867565547764
cg23839398	chr16	87800492	0.012384715770661	1.05802421314283	0.362691247481181	0.716990221513672	0.902613955814051	-6.63262775122245	-0.00086093871761117
cg24893378	chr5	59837426	-0.017285102376981	0.0979398660342355	-0.362678197645355	0.716999964868012	0.902621898600513	-6.63263242172016	0.00419107573602762
cg07026910	chr2	234070710	-0.0087276719906405	2.27258147998428	-0.36267736700109	0.717000585050666	0.902621898600513	-6.63263271899957	-0.00423612414667385
cg12034757	chr17	40695900	0.00623578643307705	2.03629580660297	0.36267339387395	0.717003551503077	0.902623081137849	-6.63263414093347	0.00157931778234521
cg09010998	chr10	31608207	0.0067967320700137	-3.45551710050231	0.362664026905446	0.717010545171456	0.90262933344507	-6.63263749319599	0.000235222043448918
cg09155776	chr2	239984105	-0.00561180224559804	0.956276659991705	-0.362659544846734	0.717013891623526	0.902629585474967	-6.63263909721015	-0.00192491409307627
cg10631544	chr4	187109237	0.012148821263553	1.94802234856044	0.362658328749214	0.717014799602768	0.902629585474967	-6.63263953241695	-0.00256438658928571
cg11774381	chr22	26824900	0.00559498340350642	-3.70209738259827	0.362653125340718	0.717018684646804	0.902631924362858	-6.63264139455268	-0.00125275283170971
cg25030388	chr17	32906205	-0.00640701888072584	-4.30974290406276	-0.362632076919985	0.717034400197755	0.902647462133171	-6.63264892684594	-0.000485141411208943
cg05878073	chr14	74766220	-0.00553814916535091	1.52300906774617	-0.362629451912675	0.717036360136415	0.902647462133171	-6.63264986618864	-0.00434505781924466
cg21439463	chr9	95527341	-0.00444841050966049	-3.69352608511024	-0.362628449253896	0.717037108763282	0.902647462133171	-6.6326502249821	-0.000437222683203745
cg22351426	chr8	11183014	-0.013230440336638	2.34800568840666	-0.362620915682647	0.717042733650536	0.902648055325565	-6.63265292077893	-0.00339822540117385
cg19396878	chr19	40973371	0.00809359141767458	-1.70306987291647	0.362620430225077	0.717043096114496	0.902648055325565	-6.6326530944921	0.00356079410372828
cg20160299	chr1	152733395	0.00622816888079121	-1.7457252404486	0.362619673060755	0.717043661446789	0.902648055325565	-6.6326533654307	0.000431691385024302
cg04281261	chr20	5451900	0.0138702245834261	-0.629678374399724	0.362601530248593	0.717057207717406	0.902662556083883	-6.63265985736334	0.0104005550869526
cg05067717	chr6	32051067	0.00428111140006212	-1.52238281081393	0.362576479213942	0.717075912136197	0.902683550041364	-6.63266882068982	0.00156368780208527
cg14151440	chr1	90478723	-0.00923721872375979	2.63881294341179	-0.362568148037383	0.717082132668095	0.902688828713464	-6.63267180146967	0.000908551611379704
cg18107960	chr5	76787392	0.0105204733215487	-2.18912681949137	0.362550927207186	0.717094990782414	0.902700963371449	-6.63267796262786	-0.00100910128297185
cg26708970	chr17	73876356	-0.0117583333403025	2.67729730885925	-0.362549807530044	0.717095826803935	0.902700963371449	-6.63267836320865	-0.00219399958312139
cg19582316	chr14	102031503	-0.0131150577141521	-1.86603587623369	-0.362536582513797	0.717105701460275	0.902710841854063	-6.63268309455693	0.00420152400497972
cg13123165	chr11	122106236	-0.012883801085996	0.768927784204388	-0.362515161145376	0.717121696146281	0.90272509269476	-6.6326907578454	-0.00758011120852353
cg07317802	chr2	12880542	0.00574142404712773	-1.61603612580934	0.362514131345795	0.717122465069525	0.90272509269476	-6.63269112623488	0.000716735229142229
cg05306225	chr8	4848947	0.0213821162273966	-1.8980923211866	0.362513275384433	0.717123104192734	0.90272509269476	-6.63269143243659	0.00433379025424155
cg05226019	chr1	224370586	-0.00722604029825784	-3.88396461159782	-0.362494603803215	0.717137045807087	0.902737653630275	-6.63269811161127	-0.000582801120721024
cg20380470	chr10	131987945	-0.00950321908926525	1.89025874769676	-0.362494481282078	0.717137137290944	0.902737653630275	-6.63269815543827	-0.0011656294082818
cg03584056	chr19	4910798	0.00415118116577153	0.45738432942129	0.362489556678029	0.717140814388609	0.902739730329915	-6.63269991700352	-0.00142598773323444
cg17609771	chr11	68699697	-0.00396074120979781	2.5550812087032	-0.362485537362463	0.717143815531389	0.902740956125501	-6.63270135472311	-0.00141625333238771
cg23668285	chr13	112724245	-0.0148644715260584	-0.93387672908295	-0.362472983149771	0.717153189539854	0.902749124868566	-6.63270584529482	-0.000819734286752249
cg26916470	chr14	32546448	0.0170990496479924	-2.95287833992323	0.362470802345255	0.717154817912352	0.902749124868566	-6.63270662534049	-0.00287613899796724
cg12457238	chr10	102499150	-0.0131195600967677	-0.485348785377948	-0.362466786307682	0.717157816627939	0.902749124868566	-6.63270806181326	0.00187387721822974
cg04330513	chr14	36983694	0.0106989006268016	-0.556402747675313	0.362465985778796	0.717158414371487	0.902749124868566	-6.63270834814778	0.00620088444146932
cg01176458	chr3	27763828	0.00693417215529438	-0.701110152486503	0.362456140793982	0.717165765496009	0.902754942310189	-6.63271186946711	-0.0029737152846776
cg09260634	chr19	47778717	-0.00479061575511936	-1.41098195731937	-0.362454366109456	0.717167090633092	0.902754942310189	-6.63271250421981	-0.00357094040246597
cg13026137	chr6	31701260	-0.00552861624471751	1.47751635650893	-0.362448784398536	0.717171258439762	0.902757568253866	-6.63271450061424	-0.00386559726694957
cg11057082	chr12	52789558	0.0140095766799412	0.00440266102641512	0.362443474304879	0.717175223440429	0.902757568253866	-6.63271639983155	0.00718636332665634
cg05342469	chr4	183601649	-0.0109698747703529	1.99533209558279	-0.362442884852225	0.717175663580061	0.902757568253866	-6.63271661065448	-0.00392025263546159
cg11403708	chr20	62605086	-0.00891891433984208	-3.11501250861049	-0.362440711581013	0.717177286345292	0.902757568253866	-6.63271738794112	-0.000452077771164863
cg22920932	chr5	140172958	0.0199539474402735	-0.494502862873121	0.362431343416074	0.717184281498085	0.902760182450893	-6.63272073848191	0.00246523202608184
cg22115077	chr11	6502818	0.00582220499300799	-4.15466406516518	0.362431168259302	0.717184412286826	0.902760182450893	-6.63272080112624	2.46580402786731e-05
cg18041006	chr19	47364695	0.006471777708649	-1.44529585642694	0.362429784726383	0.717185445364673	0.902760182450893	-6.63272129594163	-0.00238561434438583
cg26271255	chr10	32218319	-0.00470193466852728	-3.62047415183131	-0.362417529389879	0.717194596392325	0.902763984119721	-6.63272567893491	-0.000330336264690922
cg12269355	chr17	73127918	-0.0109242181650506	-4.28379495574868	-0.362417460945577	0.71719464749962	0.902763984119721	-6.6327257034129	0.000141358923945414
cg03570035	chr19	20278051	-0.012994279192486	-4.45882960282231	-0.362416029140965	0.717195716627054	0.902763984119721	-6.63272621547313	-0.00181051952767189
cg07918176	chr13	28024376	0.0054576321302343	-4.10682628467672	0.362412261741955	0.717198529743737	0.902763984119721	-6.63272756280872	-0.000173574405290366
cg10933003	chr4	174448341	0.00933376223993241	1.07757953462191	0.362411180532102	0.717199337083799	0.902763984119721	-6.63272794947942	-0.00395170625317298
cg12488005	chr10	11386143	0.0121980557764147	0.566147469033744	0.362409448963767	0.7172006300476	0.902763984119721	-6.63272856873398	0.00865282583030513
cg07473001	chr8	73920952	0.00729585036952287	-2.20537415714193	0.362399102930383	0.717208355457973	0.902768090937778	-6.63273226868715	-0.000425261351017753
cg12577010	chr7	134832544	0.00756351967062245	-3.3911584300151	0.362397956587734	0.717209211436834	0.902768090937778	-6.63273267863627	-0.00278465409015571
cg16061099	chr18	34831179	0.0097266165292349	2.02098712425698	0.362396934029677	0.717209974985521	0.902768090937778	-6.63273304431705	0.00347374036801285
cg15424233	chr2	9865477	0.00768371282187384	0.012709941079114	0.362387865567417	0.717216746459366	0.902774062359355	-6.63273628727838	-0.00204149773964668
cg00205658	chr7	120628002	0.00748097568518043	-4.1769794821573	0.362365827624699	0.717233202413089	0.902776551564726	-6.63274416790128	-0.00132492028674137
cg14713933	chr19	54372606	-0.013306724051077	-2.98216898604383	-0.362364314861493	0.717234332013436	0.902776551564726	-6.63274470883788	-0.00237671244600896
cg03625951	chr6	149867442	0.00412084690375698	-3.48769500982178	0.362362840832582	0.717235432690966	0.902776551564726	-6.63274523592156	0.000491631271326801
cg24410949	chr17	33458647	-0.00582923051878766	2.59201624868995	-0.362360015961205	0.717237542062673	0.902776551564726	-6.63274624603398	-0.000154654176328206
cg26678920	chr11	6341888	0.0133037979546792	0.465882447388121	0.362359754040454	0.717237737642739	0.902776551564726	-6.63274633969072	-0.0100563945725201
cg16661120	chr19	3767409	-0.0043731312610644	2.62463797293277	-0.362358837558655	0.717238421993286	0.902776551564726	-6.63274666740271	-0.00198820705481484
cg23704055	chr8	126384593	-0.00842249975312696	-1.21711384115981	-0.36235389958674	0.717242109254044	0.902776551564726	-6.63274843308917	-0.00291340178921162
cg21746459	chr9	104160900	0.00615907079287596	-3.97687034231997	0.362352845675471	0.717242896226906	0.902776551564726	-6.63274880993649	-0.000406996220519831
cg10141377	chr17	37762842	-0.013305300080476	-4.22197863268716	-0.362351707098758	0.717243746421184	0.902776551564726	-6.63274921705638	0.00129999891715554
cg07302848	chr2	174219502	0.00512181814119206	-3.97104217285905	0.362350554185384	0.717244607321245	0.902776551564726	-6.63274962930139	-0.000837089206919765
cg12249901	chr8	1309967	0.0201807252923573	1.7163370040362	0.362348343090368	0.717246258384577	0.902776551564726	-6.63275041991464	0.00056062553544689
cg20568423	chr1	170044647	0.0174736950473258	-0.86886434293048	0.362347809716237	0.71724665666457	0.902776551564726	-6.63275061063056	0.00539974815635641
cg13865502	chr9	140196251	-0.00551410843162904	-4.29339785336374	-0.36234747050154	0.717246909962286	0.902776551564726	-6.63275073192172	-0.000599232966066877
cg16750741	chr13	111973105	0.0146029652757757	-0.350446507318876	0.362343945863461	0.717249541874777	0.902776551564726	-6.63275199220079	0.0032459008057647
cg12075498	chr1	65428216	0.00916487303022301	1.94052784213428	0.362343336076224	0.717249997214535	0.902776551564726	-6.63275221023675	-0.000557095517205952
cg24345138	chr15	86337433	0.00479888993494601	-3.96398030507384	0.362339792502645	0.717252643270494	0.902776551564726	-6.63275347727195	-5.39983674480368e-05
cg26965669	chr10	128830556	-0.0113381936058515	3.50987389058786	-0.362336256407318	0.717255283745689	0.902776551564726	-6.63275474162093	-0.00154070202553158
cg06157570	chr12	6886703	-0.00619440587533078	0.187909387182159	-0.362334338973853	0.717256715534158	0.902776551564726	-6.63275542720389	0.00642145412197903
cg24624173	chr11	64329701	-0.00517958118096608	1.50427247714436	-0.362329514429194	0.717260318128973	0.902776551564726	-6.63275715221547	0.00148036424377762
cg07103072	chr20	32951050	-0.0127986397387865	-4.24557418094861	-0.362328604405418	0.717260997664677	0.902776551564726	-6.63275747759112	-0.00141666849842007
cg26134712	chr10	32348319	-0.00720515636648178	1.84663522496846	-0.362326641404959	0.717262463483075	0.902776551564726	-6.63275817945178	-0.00312158905028992
cg07007834	chr12	133435645	-0.00787165573220186	2.8909196546584	-0.36232548390586	0.717263327815239	0.902776551564726	-6.63275859330786	-0.000858593960150755
cg02807948	chr11	2153991	0.00934453520449166	-1.31384643861077	0.362318263762976	0.71726871927621	0.902778978979147	-6.63276117479187	0.00317091760847837
cg24595580	chr15	100890996	-0.00980587813531683	-2.43098814038768	-0.362315264813078	0.717270958671133	0.902778978979147	-6.63276224701888	-0.00300716565437986
cg12302912	chr3	12704256	0.00366302179768655	-3.74281990092139	0.362313541140556	0.717272245783934	0.902778978979147	-6.63276286328662	-0.00173384066457921
cg11891256	chr12	101349035	0.012127985163817	0.922132022583692	0.362312040683122	0.717273366216659	0.902778978979147	-6.63276339974553	0.00444698405516664
cg01008267	chr22	47515249	-0.012184808361006	2.7624104999748	-0.362307319773464	0.717276891453378	0.902780864126997	-6.63276508759891	-0.00157821034373573
cg03886898	chr1	54359132	0.00678426094327546	2.0585057439193	0.362301081023403	0.717281550113707	0.902784175812662	-6.63276731808776	-0.00262194938334837
cg24094374	chr14	81685932	-0.0115041748007425	-4.60815246404132	-0.362297148154237	0.717284486909572	0.90278532031443	-6.63276872415433	-0.000829577433786276
cg01644927	chr6	88877413	0.0178510521875104	-1.68899065174307	0.362290557304257	0.717289408511872	0.902788962910664	-6.63277108045928	0.00433982989369194
cg23845806	chr17	48172644	-0.015687660173378	-3.82750903435066	-0.362287649295925	0.71729158002013	0.902789144195089	-6.63277212009223	-0.00256617292364453
cg09835225	chr10	18429643	0.00741484991500848	-2.34504950802313	0.362271442544376	0.717303682192094	0.902800827057955	-6.63277791396437	-0.00409652683120212
cg09187486	chr12	32908527	-0.0105022461053646	-4.23865491008217	-0.362267129119457	0.717306903195658	0.902800827057955	-6.63277945595913	-0.00119966102922479
cg08129848	chr16	30456761	0.00937794640510423	-4.16189809371229	0.362264740868369	0.717308686598584	0.902800827057955	-6.63278030972068	5.89214641655497e-05
cg01119278	chr6	110721349	-0.013749684444417	-0.103746409323982	-0.36226335559556	0.717309721038088	0.902800827057955	-6.63278080493102	0.00354951325148667
cg10766942	chr2	30682532	-0.00943616455783508	2.978914670961	-0.362261643028194	0.717310999882458	0.902800827057955	-6.63278141714065	0.000514356627584589
cg25199552	chr1	23350054	0.0130593089786884	1.84977386012905	0.362257781299072	0.717313883597073	0.902801904679409	-6.63278279762338	0.00311169305256209
cg12333737	chr7	53102694	0.00849987852509071	2.09954954379788	0.362244992997593	0.717323433185385	0.902810268611285	-6.6327873690532	0.00303495448607272
cg01463139	chr1	158435277	-0.0322117103781811	-2.77575884286819	-0.362243451715224	0.717324584131848	0.902810268611285	-6.63278792000399	-0.00292827708485721
cg05825290	chr16	85589645	0.0067374424028286	-4.25879300231218	0.362231776282694	0.717333302735446	0.902818689849867	-6.63279209345834	-0.000205057665251571
cg14978741	chr10	21460005	0.00436734232627815	1.35021971145758	0.362225690291033	0.717337847450996	0.902819456298242	-6.63279426887974	-0.00317709678062483
cg26144909	chr5	2262036	-0.0126217881856164	-2.02397293622303	-0.362225530469151	0.717337966798155	0.902819456298242	-6.63279432600721	0.00467431399395812
cg03196588	chr15	77775623	-0.0093012860344717	2.4288715917499	-0.362221436777869	0.717341023768803	0.902820751902852	-6.63279578926498	-0.00381689968033727
cg13579562	chr15	41221543	0.0115474647004409	-3.37573231138211	0.362207650718672	0.717351318564409	0.902831156752062	-6.632800716862	-9.21568295958741e-05
cg10544510	chr5	3761226	-0.0209555905283092	0.737014583563699	-0.362197276017925	0.717359065948218	0.902836165880696	-6.63280442500215	0.0143296027933002
cg03828557	chr11	4608359	0.0103124115408089	-0.197070183744929	0.362196743819254	0.717359463372262	0.902836165880696	-6.63280461521854	0.00480617747923817
cg14007179	chr14	106015750	0.0145152652556692	2.64543887042915	0.362192037239823	0.717362978055237	0.902836165880696	-6.63280629741334	0.00189986347523763
cg13880228	chr5	35230343	0.00679653524416501	-4.28924552441356	0.362189718651097	0.717364709485637	0.902836165880696	-6.63280712610005	-0.000635753617770178
cg22864755	chr12	58256187	0.00613129679460464	2.74431491892344	0.362187399072717	0.717366441656529	0.902836165880696	-6.63280795513527	-0.000600068805251985
cg14454278	chr14	90422626	0.00468634179359174	-4.07533984863208	0.362183863630671	0.717369081789909	0.902836165880696	-6.63280921871927	-0.00109367315887642
cg16276199	chr2	28974102	-0.00609012875891608	-4.04494548467457	-0.362179729959209	0.717372168662511	0.902836165880696	-6.63281069609766	-0.000805331050186105
cg09164670	chr4	129731835	-0.00967915642520546	-2.45998367400494	-0.362175351103729	0.717375438634498	0.902836165880696	-6.63281226108679	-0.00353521068205459
cg04878697	chr12	27677494	0.00672295992990239	-4.3798625572445	0.362172590941718	0.717377499827015	0.902836165880696	-6.63281324755021	-0.0011274107137528
cg01502653	chr20	6031196	-0.00792598276383647	1.59216415110781	-0.362172497952397	0.717377569268225	0.902836165880696	-6.63281328078383	-0.00129788803853814
cg19769182	chr16	29823868	0.00997515187941674	-2.28230800856025	0.362171595578243	0.717378243130174	0.902836165880696	-6.63281360328461	0.00688131640386308
cg26102760	chr2	242088848	0.0175556282787284	-4.89914357507047	0.362168936743914	0.717380228657388	0.902836165880696	-6.63281455352454	-0.000838701860491474
cg26119529	chr3	62111228	-0.00879793580396715	2.65339451711213	-0.362167023870012	0.717381657127864	0.902836165880696	-6.63281523716155	-2.98466562558275e-05
cg21824343	chr17	1633714	-0.00835641128852505	1.53410343554357	-0.362159121519759	0.717387558350162	0.902841040908738	-6.63281806132376	-0.00320368345293687
cg23152235	chr11	133837265	-0.0131088495789457	-3.88921110317884	-0.362134193743026	0.717406173727008	0.902861916783436	-6.63282696967292	-0.000530146699724343
cg13582982	chr15	74988470	-0.00822202028473319	-4.52045937649936	-0.362120916242553	0.717416089067248	0.902871843499247	-6.63283171435496	-0.00061411504201489
cg09179084	chr5	114516368	-0.01780511000862	-2.1696585249981	-0.362114078555975	0.717421195317206	0.902875717911159	-6.63283415771753	-0.00681320759376969
cg04410987	chr11	70282745	-0.0125589194223107	1.64876788629438	-0.362106569683661	0.717426802810072	0.902877322099187	-6.63283684086693	-0.00488847155612893
cg21139935	chr13	25139847	0.0129200714212707	-0.591871577387401	0.362102877296763	0.717429560224819	0.902877322099187	-6.63283816024911	0.00169028596812332
cg06091119	chr10	71993466	0.00486108212468589	-3.66140541202232	0.362100798622247	0.717431112546914	0.902877322099187	-6.63283890300562	-0.000157353574713179
cg26708940	chr2	102003884	-0.00760253307032575	-2.29494880556133	-0.3621001033499	0.717431631765849	0.902877322099187	-6.63283915144089	-0.00198455988302448
cg19628469	chr19	856107	-0.00553232836146449	-1.14572024060516	-0.362096756858086	0.717434130877454	0.902877322099187	-6.63284034720538	0.00363879989475968
cg06170300	chr3	164913828	-0.0141079407044286	-2.87549414076901	-0.36209608042984	0.717434636024637	0.902877322099187	-6.63284058890453	-0.00564563631380345
cg08022436	chr2	155555414	-0.0176383322711873	-0.691815178562101	-0.362090585166045	0.717438739815614	0.902879054843063	-6.63284255243805	0.002021561939274
cg16810343	chr7	75898970	0.0076108177267293	-2.8838569078781	0.362088806329989	0.717440068228819	0.902879054843063	-6.6328431880343	-0.00167301657450744
cg26622895	chr12	101605465	0.0123961381824765	-1.04645924549941	0.362079575656885	0.717446961597367	0.90287927839989	-6.63284648619773	0.00416881844146894
cg26706163	chr19	59073369	0.0156893668741596	-1.23522871125777	0.362079059993057	0.717447346690313	0.90287927839989	-6.63284667044444	-0.00527793524791648
cg05321398	chr3	49027063	-0.0128017884140962	-3.15012941156692	-0.362070150168893	0.717454000475418	0.90287927839989	-6.6328498538828	-0.0017857998254138
cg24338348	chr6	168122963	-0.00950969009748406	2.64453283432408	-0.362063878761399	0.717458683925046	0.90287927839989	-6.63285209458036	0.00153749325844588
cg08635159	chr4	174296965	0.0116412067982942	1.65662300307402	0.362058814655084	0.717462465777144	0.90287927839989	-6.63285390389558	-0.00024886866511864
cg00176638	chr1	202778443	0.00847589261176552	1.37857289414405	0.362051253824478	0.717468112184778	0.90287927839989	-6.63285660519893	0.000283269902618177
cg00842602	chr1	41488009	0.00590698312030473	2.87863835856051	0.362049363230373	0.717469524077708	0.90287927839989	-6.63285728065406	-0.000599661475929159
cg10040710	chr17	40260526	0.00636309354809922	2.58681000215656	0.362047469190531	0.717470938544882	0.90287927839989	-6.63285795733671	0.00144213950082095
cg20980879	chr20	33128552	0.0140687165516236	1.85545285459664	0.36204410439582	0.717473451372804	0.90287927839989	-6.63285915946644	0.00362552127541171
cg18232597	chr17	29624396	0.0128247749909412	2.12117644082128	0.36204303470863	0.717474250215596	0.90287927839989	-6.63285954162789	0.00132965156614118
cg18043267	chr10	135170752	-0.0145614210366461	-3.29770540094826	-0.362041905662671	0.717475093387875	0.90287927839989	-6.63285994499492	0.00250503717158315
cg07240721	chr6	126278255	0.00427219238365886	-3.40866540319526	0.362040958723689	0.717475800562808	0.90287927839989	-6.63286028330079	-0.00113451636419212
cg24856922	chr3	142297848	0.00519355922274673	-4.11580930246306	0.362035142419605	0.717480144189558	0.90287927839989	-6.63286236122928	-9.79964898815272e-05
cg00519463	chr10	94352821	-0.014267821318502	-3.81477902630561	-0.362031575691672	0.71748280783317	0.90287927839989	-6.63286363545931	-0.00125017589037793
cg03735043	chr10	134361910	0.0109115414744366	2.44675437113554	0.362029040284677	0.717484701285165	0.90287927839989	-6.63286454123762	-0.00417752494126722
cg09961571	chr19	39421871	-0.012947659228749	-2.86308230089091	-0.362025421948265	0.717487403476157	0.90287927839989	-6.63286583388316	-0.00348547499678786
cg07495376	chr10	68805375	0.0147535909593161	0.28728844147225	0.362024384703165	0.717488178096428	0.90287927839989	-6.63286620443516	0.00581010639129764
cg14781394	chr19	16441457	-0.00546736822280886	-2.92760626178692	-0.362024104839362	0.717488387100284	0.90287927839989	-6.63286630441528	0.000952806445320115
cg00851154	chr1	26690578	-0.00461954542229185	-1.90727694086142	-0.362022148148132	0.717489848368857	0.90287927839989	-6.63286700343255	-0.00290685368988733
cg15619820	chr1	3133763	0.0210458825651808	0.427224170024574	0.362021804304388	0.717490105153505	0.90287927839989	-6.63286712626843	0.0185478479184166
cg04551318	chr1	2823297	-0.00867560903688822	-1.34165447645433	-0.362014883926968	0.71749527334122	0.90287927839989	-6.63286959850284	0.000631314015421047
cg19825758	chr3	182880692	-0.00429250143955853	-0.77034798940023	-0.36201454283907	0.717495528068454	0.90287927839989	-6.63286972035181	-0.00280974782146753
cg09596027	chr19	54134711	-0.0121818376941264	3.25827711840234	-0.36201447104746	0.71749558168302	0.90287927839989	-6.63286974599833	-0.00207601732037843
cg00029583	chr8	1443908	0.015132082413808	1.43860049354114	0.362013316131537	0.717496444183944	0.90287927839989	-6.63287015857523	0.0113238174983534
cg11791078	chr5	36273196	-0.0564457950509088	0.613358505815946	-0.362013224609205	0.717496512533607	0.90287927839989	-6.63287019127017	-0.0073951409303773
cg08174789	chr8	2078112	-0.0145279925842494	1.43827869058624	-0.362012492232004	0.717497059479265	0.90287927839989	-6.63287045290053	-0.0043193146784255
cg15692096	chr10	116695621	-0.0115466229235408	2.83776032837308	-0.362009688637835	0.717499153229097	0.90287927839989	-6.63287145443597	-0.00126244742670423
cg08974656	chr2	96931567	0.00742173309953037	-3.58498453227534	0.362006933205978	0.717501211012947	0.90287927839989	-6.63287243875869	0.000774214366937948
cg14372705	chr22	19141030	0.0131220385417121	-2.02289279914249	0.362006802176786	0.717501308866898	0.90287927839989	-6.63287248556601	0.00515287071378945
cg04577052	chr19	10947089	-0.00625473489653715	-4.58788276241165	-0.362005717970754	0.717502118563322	0.90287927839989	-6.63287287287469	-0.000607142839604495
cg13600632	chr9	129169002	0.00594040664494226	1.84566581893418	0.362004398698973	0.71750310380974	0.90287927839989	-6.63287334415383	-0.00599547226042652
cg03079559	chr16	68057026	0.0108993156971259	-4.29280955689273	0.361994462595626	0.717510524214199	0.902883441338373	-6.63287689354025	-0.000238632662521616
cg14165789	chr6	160390107	0.0125511478644827	-4.69253776419696	0.361992192618064	0.717512219465176	0.902883441338373	-6.63287770441061	-0.000135714210319916
cg13235816	chr21	47422537	-0.0123480755623968	-0.5929571190387	-0.361986614474164	0.717516385306948	0.902883441338373	-6.6328796969865	0.000679543817671824
cg19778582	chr5	7900364	0.0123382468484264	2.39630895097015	0.361985293580156	0.717517371771696	0.902883441338373	-6.63288016882027	0.00136450425736567
cg26953462	chr18	33877207	0.00549458784056035	-3.9551262980124	0.361983684186415	0.717518573693292	0.902883441338373	-6.63288074370607	0.000155894052533655
cg18948967	chr14	52119097	-0.00870019597870432	-3.65108758540083	-0.361983678236965	0.717518578136441	0.902883441338373	-6.63288074583124	-0.00144104809724571
cg15328241	chr2	80547585	-0.01484405213453	-0.613757508873852	-0.36197482611714	0.717525189057017	0.902887745273311	-6.6328839078197	0.00137035386006862
cg06358612	chr17	28619293	-0.00604868523869302	-3.87220597484291	-0.361973668150441	0.717526053848718	0.902887745273311	-6.6328843214411	-0.0012019643779513
cg03594693	chr7	785356	-0.00957040396791615	1.7320636598446	-0.361958369444298	0.717537479249476	0.902899570697353	-6.63288978595869	-0.00248419920175869
cg07385257	chr8	35803167	0.013206551106106	-2.50239700726711	0.361952376983063	0.717541954564889	0.902902650572237	-6.63289192633223	-0.000701414044994603
cg01066465	chr1	31191582	0.00465462916579427	-3.67785919536271	0.36193510801868	0.717554851500783	0.902916327554966	-6.63289809422341	-0.000423833378118604
cg17903067	chr3	158362295	0.0110109978507531	-3.32409981043053	0.361929881073908	0.717558755142314	0.902918546858948	-6.63289996105364	-0.00117908635744761
cg00007221	chr1	43999020	-0.00624943156880657	0.207675389465974	-0.361925426337121	0.717562082081246	0.902918546858948	-6.63290155206457	-0.0020592930031097
cg04150055	chr9	133536855	0.0193301461473839	-2.39884543679648	0.361922620369913	0.717564177669442	0.902918546858948	-6.63290255420676	0.00120881090724739
cg26120226	chr1	201435275	0.00797071611434545	2.67240003043118	0.361921885822166	0.717564726254106	0.902918546858948	-6.63290281654687	0.00258850540995192
cg15235172	chr12	57080845	-0.0116671689673261	-2.54222536259422	-0.361914937748964	0.717569915313256	0.902920029714274	-6.63290529799049	-0.00379475595865769
cg13888026	chr1	245318245	-0.0070568693280122	-4.65558692140026	-0.361913011538272	0.71757135387572	0.902920029714274	-6.63290598591137	-0.000393564114996546
cg23950728	chr2	121203442	0.00996280562310787	0.52069942040196	0.361910567375581	0.717573179264552	0.902920029714274	-6.63290685880679	0.0145749374228666
cg02692075	chr4	53886883	-0.011031554013343	2.48014117109088	-0.361909447307379	0.717574015772414	0.902920029714274	-6.63290725882005	-0.00398698125076691
cg22450662	chr1	182879035	-0.00988484238983494	1.81483024270838	-0.361897430472797	0.717582990404967	0.902927773377329	-6.63291155035006	-0.0024934761789035
cg25783352	chr11	14993509	-0.00804820198761798	-3.49092687926073	-0.361891562930308	0.717587372524749	0.902927773377329	-6.6329136457532	0.00104566539873682
cg20251225	chr1	1609551	-0.00701442286688933	1.66217274180309	-0.361890715630152	0.717588005323797	0.902927773377329	-6.63291394833625	-0.00355926778171001
cg03989520	chr1	184909381	0.00970227887748707	2.87122842082476	0.361889334724565	0.717589036642021	0.902927773377329	-6.63291444147595	0.000127769464381311
cg19886087	chr6	32335123	0.00939878341240026	-1.47906446716029	0.36188763136299	0.717590308784615	0.902927773377329	-6.63291504976638	0.00483466262319832
cg19483816	chr5	180670343	-0.00422002020882375	-2.71980013606908	-0.36187925903396	0.717596561606086	0.902933089631612	-6.63291803958174	-0.00262577103142086
cg05838627	chr10	79800041	0.0125756888703412	2.47238028883327	0.361863126382965	0.717608610228902	0.902945698541332	-6.6329238004658	-0.00141626765622704
cg12899649	chr6	33043762	0.00845829587149373	-3.77833697567797	0.361855384133005	0.717614392530472	0.902950422675309	-6.632926565091	-0.00207578237084088
cg19631064	chr3	197807355	0.0118582728354023	-3.73314153236653	0.361850596680907	0.717617968048544	0.902952370067847	-6.63292827457875	-0.00281108203090746
cg00937392	chr9	94662566	0.0045757693264075	1.53662322621132	0.361844553361993	0.717622481522093	0.902953985717059	-6.63293043247505	-0.000508290865808725
cg12920938	chr3	46037457	0.00837264213136813	-3.90038859567894	0.361843447063348	0.717623307766118	0.902953985717059	-6.63293082749876	0.00088053322414193
cg01118653	chr16	88110441	0.00518673213073277	3.00326823748699	0.361836130166936	0.717628772430831	0.90295403390188	-6.632933440097	0.000280071569572549
cg03303359	chr10	88471773	-0.00497118118289676	-3.65951914549838	-0.361834445220934	0.717630030844161	0.90295403390188	-6.63293404172258	-0.000685899635956722
cg04730866	chr3	97158366	-0.0205705770355298	0.411032990370311	-0.361833106439259	0.717631030722869	0.90295403390188	-6.63293451974507	0.00695928942673063
cg22431590	chr1	6639959	0.0135744548987341	-4.02634246068425	0.361829160068113	0.717633978101319	0.90295403390188	-6.63293592881733	0.00134718087734563
cg05644574	chr2	29093319	-0.00401104530458076	-3.5460491645634	-0.361827167474787	0.717635466286979	0.90295403390188	-6.63293664027723	-0.000823152333492838
cg07349208	chr4	111532679	-0.0051229349710279	1.59588734022193	-0.361827104766569	0.717635513121174	0.90295403390188	-6.63293666266732	-0.00607092329529857
cg20038070	chr4	4482826	-0.00443390730134608	-0.662788686118363	-0.361818919444039	0.717641626411931	0.90295612835879	-6.63293958521355	-0.00574237557946394
cg15430464	chr8	114450065	0.00893140657107597	-3.57318606379839	0.361817002137149	0.717643058374557	0.90295612835879	-6.63294026977302	-0.00212153954874109
cg09291834	chr15	39873260	0.0148180282792984	-3.68603328688529	0.361814715979867	0.717644765818627	0.90295612835879	-6.63294108602288	0.000191321732120289
cg09820321	chr1	15251269	0.0175056522426262	-4.47974778063405	0.361814015323268	0.717645289112721	0.90295612835879	-6.63294133618436	0.000747449451079261
cg18450227	chr18	48190637	0.00843939976140212	2.52725100306648	0.361805142658885	0.717651915783942	0.902959331645135	-6.6329445040265	0.00146644407548857
cg08925046	chr10	97008920	-0.0135409417017405	2.04447426491559	-0.361793223821108	0.717660817565129	0.902959331645135	-6.6329487593337	-0.00863178553920196
cg15466595	chr14	88621696	-0.0178945750214329	1.11211954376712	-0.361792335219499	0.717661481233482	0.902959331645135	-6.63294907657988	-0.00115016240125343
cg18299670	chr6	161554633	-0.00850110692665813	2.56072156553426	-0.361789390398921	0.717663680628084	0.902959331645135	-6.6329501279264	-0.00334745121615276
cg03374559	chr17	79604375	0.00514768919133959	-3.66083239951075	0.361785860379531	0.717666317092512	0.902959331645135	-6.63295138818659	-0.000689086258251023
cg23363039	chr12	6056642	-0.0101215657990121	1.42804670585059	-0.361779239387716	0.717671262119601	0.902959331645135	-6.63295375192877	-0.00409454214338867
cg02147981	chr6	131457146	-0.00645883931233606	-4.15693654710512	-0.361776255044335	0.717673491043147	0.902959331645135	-6.63295481734697	-0.00100699777355368
cg09135201	chr7	150110029	-0.00734224908863983	3.00466624484862	-0.361774158711843	0.717675056737356	0.902959331645135	-6.63295556573767	-0.000921365734492641
cg02307597	chr19	17402942	0.00673737127698181	1.20325086798486	0.36177260379148	0.717676218066215	0.902959331645135	-6.63295612084149	0.0070022179718674
cg17976205	chr20	61002857	0.00552772291737096	-2.06730403502237	0.361771307484824	0.717677186243842	0.902959331645135	-6.63295658361883	-0.00183860074180764
cg02395326	chr17	40273239	0.0132563925026654	-4.6853998187222	0.361770750739354	0.71767760206265	0.902959331645135	-6.63295678237465	-0.000187713678997656
cg15193171	chr5	122424408	0.00545832954557006	-3.67894624870531	0.361767415082715	0.717680093380175	0.902959331645135	-6.63295797318406	-0.000111061707968166
cg11001670	chr7	93636206	0.017432510607333	1.84978530435125	0.361766578680533	0.71768071806827	0.902959331645135	-6.63295827177286	0.0078761544694671
cg10787548	chr8	145064570	0.00854204239103353	-2.78957131502297	0.361764290506503	0.717682427049803	0.902959331645135	-6.63295908862902	-0.00207519794090522
cg04248279	chr17	184833	0.0159175079041824	0.45890696352088	0.36176268115548	0.717683629035791	0.902959331645135	-6.63295966314872	0.00180239397787463
cg22578610	chr11	65336227	0.00595633997294174	2.56944321590033	0.361760829606617	0.717685011914451	0.902959331645135	-6.63296032412716	-0.000610376857580364
cg06387649	chr19	507123	-0.0045767906835373	-3.84162809970148	-0.361758007758726	0.717687119488607	0.902959331645135	-6.63296133148293	-0.000419962351147107
cg03717364	chr2	43202481	0.0170641852202355	-4.46417704841249	0.361754333679659	0.71768986357812	0.902959331645135	-6.63296264306026	-0.000612357494153115
cg02639667	chr5	154092321	-0.00586887311904138	-1.3535422658868	-0.361751384906033	0.717692065955463	0.902959331645135	-6.63296369570758	0.00355586911003281
cg26004810	chr11	70048845	-0.00936756185870838	0.847335394142972	-0.36174885351747	0.71769395659851	0.902959331645135	-6.63296459935067	-0.00532204999363928
cg22569353	chr22	36628216	0.00799639403448332	2.79666034912869	0.361745663123119	0.717696339442154	0.902959331645135	-6.6329657382336	0.00149981374124808
cg13947469	chr7	63505871	-0.0194574896886073	-1.11489244368349	-0.361745141141879	0.717696729300078	0.902959331645135	-6.63296592456557	0.00152662379226587
cg23234607	chr14	81421763	-0.00558618737204926	-1.12438589852607	-0.361733840314117	0.717705169692848	0.902959331645135	-6.63296995856324	0.0011395316438701
cg14461732	chr9	77702628	-0.0152087139283835	-4.08398720924707	-0.361733821422206	0.717705183802918	0.902959331645135	-6.63296996530692	-0.00135194780675482
cg10203317	chr7	157058282	-0.0083622623245068	2.81899139063571	-0.361732467813021	0.717706194792528	0.902959331645135	-6.63297044848926	-0.000468356697100436
cg22585269	chr22	29137759	0.011939186203251	-2.59455047204296	0.361730696766297	0.717707517560481	0.902959331645135	-6.63297108067678	-0.00216582692400197
cg08858051	chr1	94313454	0.0276899496635885	-3.32907590209506	0.361730492990393	0.717707669757669	0.902959331645135	-6.63297115341578	0.000450675574356962
cg21697769	chr2	236436519	0.0370542635368824	2.36409227452523	0.361730098050698	0.717707964732278	0.902959331645135	-6.63297129439179	0.00733265648446069
cg09259179	chr1	166917267	0.0100247240860228	-0.631651193821526	0.361727626901092	0.71770981039828	0.902959331645135	-6.63297217647933	0.00303964621001429
cg07898651	chr2	135810025	-0.00778637324977983	-4.70336790503525	-0.361724434269126	0.717712194931499	0.902959331645135	-6.63297331609416	-0.00221661891725478
cg21864942	chr13	25080095	-0.0270776228096404	1.502103585243	-0.361723687867336	0.717712752409202	0.902959331645135	-6.63297358252193	-0.0149230429604953
cg24773324	chr19	15529844	-0.0114038854201593	-2.09627240617259	-0.361723295884223	0.717713045176305	0.902959331645135	-6.6329737224399	-0.00129290905838028
cg21838554	chr7	4859125	-0.0110178526345716	-0.839187311820228	-0.361718572798657	0.717716572790933	0.902959331645135	-6.63297540832877	0.00643719033712964
cg09268963	chr14	64692302	0.00571331136798176	1.78597355311898	0.361715828931068	0.717718622154724	0.902959331645135	-6.63297638773256	-0.00122896798046135
cg12533599	chr20	25371665	0.00681197797520986	-3.60573454962895	0.361713622357191	0.717720270221372	0.902959331645135	-6.6329771753479	-0.000680537953195295
cg02592062	chr19	19043788	-0.00578850970189736	-1.24410333615547	-0.361710956918391	0.717722261011126	0.902959331645135	-6.63297812674418	0.00342929000898967
cg07592090	chr1	153700121	-0.0125001554829665	-3.23775048532288	-0.361710147386148	0.717722865643095	0.902959331645135	-6.6329784156956	-0.00213250967264193
cg19051661	chr10	88588785	0.012304216733953	2.5307722410229	0.36170074113099	0.717729891099032	0.902965302089858	-6.63298177308173	-0.000417060186315266
cg22716488	chr6	35995431	0.00477929371986815	-3.84724294932705	0.361698363380148	0.717731667025705	0.902965302089858	-6.63298262176139	-0.000297009620549932
cg12164232	chr10	71333803	0.019381297972807	-1.68826950786467	0.361691886282915	0.717736504735356	0.902967200599146	-6.6329849335737	0.00404323295145628
cg19889044	chr12	131535403	-0.0132835106645047	0.359611199179568	-0.361686382083805	0.71774061580147	0.902967200599146	-6.63298689810563	0.00442433080223903
cg01444541	chr11	18720026	-0.00489497656335048	-3.64961914547104	-0.361686094453325	0.717740830631846	0.902967200599146	-6.63298700076448	-0.00101672286533008
cg05601917	chr6	125855416	0.0135282146509292	-2.23426785051494	0.361681598910354	0.717744188342823	0.902967200599146	-6.63298860526834	0.00219939905096453
cg00060304	chr11	31837237	-0.00892888975321499	-3.49007030335619	-0.36167982607799	0.71774551246885	0.902967200599146	-6.6329892380043	0.00144673551852795
cg11810906	chr14	21924453	-0.00726418153019865	-4.19741984671297	-0.361674180354715	0.717749729257377	0.902967200599146	-6.63299125298082	-0.000121726463381856
cg04726446	chr2	26624865	0.00583751765076765	-3.68275838271048	0.361673084274059	0.717750547920594	0.902967200599146	-6.63299164417182	-0.000263785612080653
cg24330042	chr22	24384159	-0.0349244116701668	-4.08157888554771	-0.361671100880348	0.717752029319224	0.902967200599146	-6.63299235204171	-0.0011559921636846
cg22503047	chr6	31601411	-0.00825747567574817	2.64078403857031	-0.361669400522076	0.717753299319266	0.902967200599146	-6.63299295889367	-0.00146129634194303
cg19619320	chr1	1477931	-0.00812852441153683	2.94641794764823	-0.361669192347171	0.717753454805456	0.902967200599146	-6.63299303319034	0.000324403069656753
cg09525112	chr8	63160256	-0.0122720408217563	-0.419872526845487	-0.361662151265376	0.717758713808312	0.902971265499266	-6.63299554609606	-0.00167895660475975
cg04108438	chr3	64427959	0.00435715593224228	0.969982367394778	0.361656725708992	0.717762766180062	0.90297381238699	-6.63299748240033	-0.00422928249028454
cg05525416	chr8	81983499	-0.00877313612508567	2.17921858320367	-0.361648026635207	0.717769263572874	0.902977972722577	-6.63300058691597	-0.000496280037637242
cg18334288	chr10	438317	-0.00687783241217887	2.67087321331289	-0.361644745025822	0.717771714632841	0.902977972722577	-6.63300175803369	-0.00307074707154087
cg27456111	chr2	50187352	0.0181621684244184	-0.982183373494909	0.361643739123919	0.7177724659495	0.902977972722577	-6.63300211701074	0.00319545987556341
cg26870961	chr2	231740356	-0.00509043229628037	2.66823036482086	-0.361638865057767	0.717776106434708	0.902977972722577	-6.63300385640878	-0.00274411587115031
cg20876723	chr17	1619712	0.0152102567380887	-4.56740862117986	0.361637885291718	0.717776838231831	0.902977972722577	-6.63300420605307	-0.000170317352786879
cg13229084	chr2	237148866	-0.00459006579746118	-2.02674891113349	-0.361635923145458	0.717778303779404	0.902977972722577	-6.6330049062717	-0.000440870144394895
cg01214321	chr8	26435429	-0.00530358675657786	-4.09391919498082	-0.361629593571041	0.717783031411865	0.902977972722577	-6.63300716504065	-0.000788025052743772
cg09626193	chr8	55370192	0.0128990078373703	-3.46852969188699	0.361628358483367	0.717783953914422	0.902977972722577	-6.63300760578883	-0.000937816229844582
cg26339797	chr1	100715363	-0.00794701755471443	-4.20175307623311	-0.361624265161859	0.717787011270817	0.902977972722577	-6.63300906650361	-0.00150264560529238
cg14136709	chr11	24013119	-0.0182828116055928	-0.200908430840507	-0.361622933528591	0.717788005886433	0.902977972722577	-6.63300954169758	0.000295799263422658
cg18651659	chr7	158550241	-0.00959986963270634	-0.783895544783969	-0.36162243258564	0.717788380047892	0.902977972722577	-6.63300972045889	-0.00186371885847136
cg21756647	chr11	75024611	-0.00566458230001315	1.61029845816407	-0.361615482880316	0.717793570889262	0.902981951696046	-6.63301220043285	-0.00790584493670199
cg15733534	chr19	48972397	0.00674263827988012	-4.40061224052029	0.361609151595977	0.717798299833901	0.902983226086293	-6.63301445968436	0.000226706945020909
cg07381391	chr19	389308	-0.00934778390101638	-0.509958138507269	-0.361608696519733	0.717798639738555	0.902983226086293	-6.63301462207196	0.00240293780815432
cg26701043	chr16	1396337	0.00620726577905312	-1.91108809378706	0.361601399362901	0.717804090124243	0.902987272789092	-6.63301722593247	0.000898170093109441
cg01933251	chr12	16035274	0.0161548322318287	-4.07340697595232	0.361596441154202	0.717807793513157	0.902987272789092	-6.63301899515102	-0.000319950466794804
cg25890679	chr18	77567100	-0.0100587632203513	-0.330818121355504	-0.361596244639728	0.717807940294031	0.902987272789092	-6.63301906527206	0.00953238557241798
cg20908326	chr11	35808321	0.00791782423206949	2.0562742181257	0.361591322904439	0.717811616447038	0.902989346228159	-6.63302082145098	0.000102729699135273
cg24536691	chr6	33238768	0.0147550411386542	-0.161823995686316	0.36158428154972	0.717816875802102	0.902991489555825	-6.63302333391329	0.00158923981369913
cg27664600	chr15	44487605	0.00443580321686333	-3.09323859050606	0.361583611748282	0.717817376093401	0.902991489555825	-6.63302357290611	-0.000434305649177277
cg23629034	chr13	39612495	-0.0119018959958255	-3.30108483300436	-0.361575188360051	0.717823667741264	0.902994780184516	-6.63302657842913	-0.0009558696747793
cg17541715	chr7	1216824	-0.0106590121191787	-3.50027534897354	-0.361574679542214	0.717824047791161	0.902994780184516	-6.63302675997663	-0.00155002199902936
cg09704584	chr16	66968270	-0.0137491149876642	-5.32894343412628	-0.361571495200693	0.717826426264145	0.902995221146614	-6.63302789615185	0.000136208568569468
cg08202470	chr22	47370342	0.0152706941178786	0.505328953479596	0.361568423797162	0.717828720383211	0.902995555992867	-6.6330289920212	0.00994111944505882
cg23975062	chr2	131862386	-0.00790971880368987	-3.6356854302948	-0.361563469905074	0.717832420592152	0.902997659628705	-6.63303075953842	-0.0012138495517776
cg22988346	chr8	143618620	0.00985840721622752	-0.58006577598193	0.361558789850977	0.717835916269474	0.902999505962728	-6.63303242932967	0.00834509993026206
cg15870857	chr14	104742172	-0.0163707453341857	-0.804781070372494	-0.361547156754518	0.717844605415105	0.903006990615784	-6.6330365797956	-0.0095639495127095
cg07541443	chr13	114260546	0.0109392873831468	3.28971843510949	0.361545393984577	0.717845922089642	0.903006990615784	-6.63303720870646	0.000564011760705641
cg21998869	chr2	233878150	0.0073643078378896	1.99142819945961	0.361540960601593	0.717849233542203	0.903008605164786	-6.63303879040974	0.00139790328721412
cg09180848	chr15	83953780	-0.00689036075263381	-4.06688292223399	-0.361533564699733	0.717854757818068	0.90301300328755	-6.6330414290112	-0.00119009848047316
cg23228113	chr6	6549826	-0.00781026301863685	2.35468501965292	-0.361518752559134	0.717865821604668	0.903024369697702	-6.63304671330746	0.00155308811240684
cg02527252	chr8	8178889	-0.00642555644133078	2.82001739204591	-0.361514366829799	0.71786909749459	0.903025105457794	-6.63304827789416	-0.000903116646105206
cg17400905	chr13	43545157	-0.0108937076177626	-3.3439342936136	-0.361511816147367	0.717871002711427	0.903025105457794	-6.63304918782844	-0.00389826455718523
cg09096612	chr16	2265388	0.00990665291390968	-2.90289450796409	0.361509824299435	0.717872490511434	0.903025105457794	-6.63304989839878	0.00118019592589554
cg15947697	chr6	31146583	0.0308068925051107	-1.61069373037341	0.361498833070101	0.717880700369852	0.903026964496801	-6.63305381933154	0.00534391647574117
cg07021052	chr2	20871279	-0.0148416491381541	-0.989193747311288	-0.361494962379126	0.717883591576053	0.903026964496801	-6.63305520010582	0.00338807953792114
cg04760261	chr19	49999522	0.0124650355098433	-4.18704195495475	0.361494267370875	0.717884110711741	0.903026964496801	-6.63305544803143	0.00132091074670938
cg12680730	chr4	155548094	-0.0119165887775907	-3.52254292916031	-0.361493560837035	0.71788463845659	0.903026964496801	-6.63305570006805	0.000806853809231969
cg07454620	chr17	27070948	0.00593910599983072	-2.6507628191421	0.361493094668819	0.717884986660616	0.903026964496801	-6.63305586636051	0.000121429433161735
cg27101425	chr3	169780410	0.0133324999226049	0.894759428631849	0.361488398204844	0.717888494684403	0.903026964496801	-6.63305754168059	-0.00274252591231061
cg17364076	chr19	46272468	0.00579353604109774	-4.23814244800276	0.361484291963887	0.717891561845992	0.903026964496801	-6.63305900643885	2.94193732922748e-06
cg26741686	chr4	186318356	-0.00974328295650095	-2.77341984476007	-0.361484093751969	0.717891709900736	0.903026964496801	-6.63305907714361	-0.00166928053154891
cg26545872	chr15	48681184	-0.00900342280848981	2.11219367105521	-0.36148159414599	0.717893576986776	0.903026964496801	-6.63305996878225	-0.00460542186695601
cg01174175	chr4	89619014	0.00316272077302621	-0.207330141579253	0.361480695206416	0.717894248452029	0.903026964496801	-6.63306028944304	-0.00361867942710886
cg06511274	chr16	75515554	-0.00753783286968137	-0.86194067576071	-0.361470982351378	0.717901503508308	0.903030788102078	-6.63306375406463	0.000303849903723175
cg12329216	chr17	37388168	-0.00746132708580264	-4.50911820346895	-0.361470146815379	0.717902127616487	0.903030788102078	-6.63306405209999	-0.00159192826543013
cg22838003	chr14	96730482	-0.00645465432905376	1.12835066093451	-0.361468480589191	0.717903372213805	0.903030788102078	-6.63306464644011	0.00205644566492724
cg22739477	chr2	208394512	0.0143154322388185	-3.81123302941097	0.361458945677194	0.717910494386082	0.90303688549735	-6.63306804747458	-0.00114750308682092
cg10490843	chr17	37793717	0.0101363323045849	-2.59977247380106	0.36145247527506	0.717915327514301	0.90303688549735	-6.63307035536942	-0.00101013508769907
cg13731703	chr9	27327953	-0.00563164992302383	0.811117415426743	-0.361451577111637	0.71791599840688	0.90303688549735	-6.63307067572751	-0.00826182807802589
cg22145172	chr19	19174151	0.00759644108303826	-3.20660395356794	0.361451130886473	0.717916331719522	0.90303688549735	-6.63307083488735	-0.000862095631161103
cg07849384	chr2	66659536	0.0332404296001454	-1.01371013088801	0.361440404452423	0.717924343959977	0.903044412764509	-6.63307466073937	0.000298655421012983
cg04626721	chr11	130013400	-0.00651851987814768	3.09184124728796	-0.361430072162982	0.717932061818742	0.903051569700835	-6.63307834590247	-0.000768704896188743
cg03249985	chr19	36545183	-0.0134074071229199	-3.83951491822764	-0.361424778543327	0.717936015978627	0.903052916543926	-6.63308023390909	-0.000561031227305622
cg00306299	chr15	59179239	0.0114135732858893	2.74712301506094	0.361423208569546	0.717937188698895	0.903052916543926	-6.63308079384592	0.000770923872825291
cg09320703	chr7	1045249	-0.00528925680914078	2.33936033965918	-0.361404630642089	0.717951065867919	0.903054806308053	-6.6330874195466	0.000415016797816414
cg13433994	chr3	23958502	0.0103427441783453	-3.59686061811552	0.361404025231335	0.717951518093635	0.903054806308053	-6.6330876354568	0.000262868244647302
cg10359347	chr2	26534872	-0.0255063368010647	2.08533001228848	-0.361401673434628	0.717953274824103	0.903054806308053	-6.63308847418458	-0.00828605041435337
cg15854067	chr3	57199318	0.00466057011391844	-3.60450084761963	0.361401275473024	0.717953572091134	0.903054806308053	-6.63308861611021	-0.000119656915438401
cg09086201	chr6	50692495	-0.0204923567004921	-0.352219774388709	-0.361400465436889	0.717954177167319	0.903054806308053	-6.63308890499404	0.00204964829087717
cg26547741	chr7	1784913	-0.031462889743535	1.16813642111561	-0.36139958952163	0.717954831453716	0.903054806308053	-6.6330892173717	0.00314973584195977
cg02307823	chr10	89675901	-0.0105488500339203	2.11333049401278	-0.36139943015728	0.717954950494851	0.903054806308053	-6.63308927420573	-0.00288944004505598
cg15697257	chr5	150020212	-0.00558833219893259	-3.89732236687128	-0.361399183142311	0.717955135008792	0.903054806308053	-6.63308936229851	-0.00146538801925519
cg22761099	chr19	50169171	-0.00635043603832193	-4.24678926942126	-0.361396761775391	0.717956943709579	0.903054806308053	-6.63309022582565	-0.000896354345016614
cg18211918	chr15	25447503	-0.0225449771009598	0.267816306372368	-0.36139227566476	0.717960294726688	0.90305647032242	-6.63309182568291	0.00182362500873301
cg23663332	chr8	33341954	0.0156653908188854	-1.05542683627034	0.361387474956041	0.717963880747056	0.903057442173625	-6.63309353771152	-0.0030912730098161
cg01610123	chr5	134770100	0.00620116279684893	-0.0765623569522144	0.36138581120561	0.717965123532291	0.903057442173625	-6.6330941310329	0.00059899552671594
cg13027556	chr6	29323210	0.0269487498005869	0.323014106829489	0.36137340292508	0.717974392270455	0.903064871791077	-6.63309855594794	0.00394782543641303
cg18632631	chr17	7284049	0.0100215416808354	1.70685654233749	0.361370948578408	0.717976225623418	0.903064871791077	-6.63309943117418	-0.00211096725779081
cg11474864	chr18	60263588	-0.0273037065725553	-1.14656776927265	-0.361369758436767	0.717977114638473	0.903064871791077	-6.63309985557961	-0.00992295401047966
cg06961284	chr13	113199271	-0.012135233261811	2.6257517012453	-0.361357140571233	0.717986539987586	0.903073752299267	-6.63310435503366	-0.00267250995550228
cg11793168	chr2	37415747	-0.00821227605095185	2.08692922645519	-0.361354493012467	0.717988517678231	0.903073752299267	-6.6331052991171	-0.00248692416004026
cg16414945	chr1	161719333	0.0102202809971551	-4.19564042149371	0.361352161379935	0.717990259377814	0.903073752299267	-6.63310613053981	-0.000931611430070561
cg24010531	chr19	28400281	0.0154229188642222	-0.258156586232997	0.361341650488004	0.717998110897468	0.903079274096847	-6.63310987848841	-0.00380879645081394
cg25465634	chr14	55658290	0.00839556679664247	-3.92018609369656	0.361340719501898	0.717998806335199	0.903079274096847	-6.63311021045195	-0.00110435345013142
cg05753706	chr9	131939600	0.00582021186698498	-4.17596787192578	0.36133813910825	0.718000733865841	0.903079274096847	-6.6331111305435	2.39219437686775e-05
cg15556748	chr1	154946326	0.0100772381206562	-1.46492304617257	0.361331714071945	0.718005533317487	0.903082759777031	-6.63311342149163	0.00292075379939261
cg09501372	chr20	35463894	0.00645515765924257	-3.13216251249358	0.361324617803279	0.718010834187405	0.903086876102465	-6.63311595173093	-0.00138025381941126
cg10077410	chr15	79096751	-0.0105434108730706	-0.248842661428186	-0.36131863184362	0.718015305673773	0.903089949240326	-6.63311808604082	0.0109314645583038
cg03158772	chr3	14768188	-0.00794108454877151	0.238866398099125	-0.361313313428624	0.71801927851525	0.90309172544051	-6.63311998230622	-0.00220776773642561
cg07835293	chr1	163044231	0.00548380885839813	0.521964456837496	0.361311311203777	0.718020774173724	0.90309172544051	-6.63312069618643	0.00489725660579909
cg10851281	chr5	92915286	-0.0277558692858151	-1.92469115634568	-0.361307040846173	0.718023964127039	0.903093186693029	-6.63312221874138	-0.0164871406879732
cg15541193	chr8	144635496	0.0147541284418529	-3.79959336733955	0.361296672061272	0.718031709620615	0.903095163042548	-6.63312591555714	-0.00193030085016577
cg20044189	chr5	141704548	0.00632348844436702	-3.29872147769997	0.36129535101524	0.718032696445522	0.903095163042548	-6.63312638654623	0.000375289562804831
cg02477603	chr10	125034296	-0.0153482188788819	-0.291457392890481	-0.361292175365066	0.718035068666598	0.903095163042548	-6.63312751874551	0.00587507356684996
cg02271490	chr7	138551905	-0.0078301384699863	3.37703017889071	-0.361290759483965	0.718036126335294	0.903095163042548	-6.63312802353957	-0.000383775292781219
cg06310712	chr17	79104782	-0.0078339639115331	1.97726876329853	-0.361290144190889	0.718036585961787	0.903095163042548	-6.63312824290504	0.00646387096529055
cg21568910	chr1	2264056	0.0177000269409153	0.512021343278622	0.361288646921479	0.718037704428706	0.903095163042548	-6.63312877671289	0.00662702752784106
cg01934041	chr4	2420811	0.00783959893619924	-2.1741684341551	0.361280337930186	0.718043911293228	0.903100418695399	-6.63313173900153	0.00247624834688023
cg06275788	chr10	114592021	-0.00762889563602787	1.82327182578814	-0.361275021255375	0.718047882889835	0.903101636784161	-6.63313363444569	-0.00390167512897599
cg13132121	chr1	218653561	-0.00828003729536877	1.58607828202868	-0.361273611311237	0.718048936130135	0.903101636784161	-6.63313413709928	-0.00225515777808161
cg01184784	chr2	8823756	-0.0106107543672115	-2.27616790797762	-0.36126366934642	0.718056362877925	0.903108426636567	-6.63313768141378	-0.00253916799515902
cg24791283	chr7	98945891	0.0132564582033095	1.7676044151536	0.361251913464749	0.718065144674343	0.903112969844706	-6.63314187226466	-0.00751608622509903
cg08938462	chr3	141464363	0.00791591704685782	2.56953787233867	0.361251549832967	0.718065416312606	0.903112969844706	-6.63314200189345	0.000755655100031394
cg20902737	chr17	42976442	-0.00657778536371824	-3.84233478884129	-0.361250688477754	0.718066059757701	0.903112969844706	-6.63314230895204	-0.00118958664793978
cg19305511	chr19	9694932	-0.0053364971634032	-3.59702273224238	-0.361244240001123	0.718070876871568	0.903116322137355	-6.63314460770196	0.000178333560245145
cg21526212	chr9	98271631	-0.0059428788110784	-3.84010590302618	-0.361241690242385	0.718072781584708	0.903116322137355	-6.63314551662738	-0.00187519633934911
cg17922851	chr13	96297224	-0.0101956915826167	-3.64543844091885	-0.361233792256153	0.718078681525894	0.903119860550137	-6.63314833202201	-0.00161768270518219
cg05774787	chr11	63997720	0.010949573261881	-3.2616593989148	0.361232493894185	0.718079651427812	0.903119860550137	-6.63314879484313	0.00159882998518975
cg25650073	chr8	13096620	-0.00609642376945427	2.15334843437882	-0.361223757321492	0.718086177831239	0.903122995146175	-6.63315190908579	-0.00577161130547588
cg26349484	chr10	106749483	-0.0101321357767384	-2.24942762572732	-0.36122328333272	0.718086531911404	0.903122995146175	-6.6331520780419	-0.00348499093523311
cg05323058	chr7	1969193	-0.00500169801058772	2.16775554769904	-0.361221012272281	0.718088228444956	0.903122995146175	-6.63315288757175	-0.000856805275317507
cg08532325	chr5	141082246	0.0101800668981548	-0.240600345704067	0.361213909860726	0.718093534116141	0.903127117105731	-6.63315541922586	0.0127236561509815
cg09259308	chr17	66420738	0.0134238176584007	1.15502803798515	0.361200534745079	0.718103525684223	0.903129449191924	-6.63316018664987	0.00171497656386721
cg20673830	chr1	42843232	0.0348874175609066	0.312722153725243	0.361199166614786	0.718104547716764	0.903129449191924	-6.63316067429605	0.0020268447695897
cg07929642	chr16	89390685	-0.00681670410588852	2.72350438664278	-0.361196849068681	0.718106278991282	0.903129449191924	-6.63316150034075	0.000280609537247289
cg16436210	chr3	16705740	-0.0076586423185323	1.28465265123187	-0.361194305244337	0.718108179303914	0.903129449191924	-6.63316240703185	-0.00598034189013663
cg16503924	chr5	19988368	-0.0106822647751903	-3.22835796112191	-0.361193717372588	0.718108618461887	0.903129449191924	-6.63316261656511	-0.00481813623758913
cg12352984	chr21	46687249	0.00843177905308735	2.88003011863471	0.361192749897861	0.718109341194968	0.903129449191924	-6.63316296139827	-0.00200788017794395
cg10643407	chr5	131892523	-0.011840450936659	-3.08611556588042	-0.361192422108975	0.718109586063304	0.903129449191924	-6.63316307823057	-0.00210904018058075
cg04948286	chr19	3595832	-0.00902918711254246	-1.57703308785403	-0.361186887121594	0.71811372087277	0.903129679431475	-6.63316505102466	0.00237811691403111
cg13397024	chr7	97797637	-0.0086746877171679	1.84612102998758	-0.361185199903071	0.718114981279661	0.903129679431475	-6.63316565238132	-0.0077412094303474
cg11376913	chr2	74682103	0.0148644836904025	-3.55456641390268	0.361184031857189	0.718115853848222	0.903129679431475	-6.63316606869334	0.0016206512764953
cg16655805	chr6	74020122	0.0108782504137255	-3.53567754015707	0.361177635196718	0.718120632369809	0.903133138282675	-6.63316834855147	-0.00057332495811277
cg18640608	chr19	13001970	-0.00511218014865518	-3.63540922927492	-0.361170187773298	0.71812619586077	0.903136009316607	-6.63317100286514	-0.00132235876222765
cg07893813	chr15	52861112	-0.0120689411543515	-4.53326658833934	-0.361169149139519	0.718126971758444	0.903136009316607	-6.63317137303714	-0.00212598454256546
cg10666224	chr6	29768246	0.0142210769413708	2.44663930249045	0.361165798944487	0.718129474479471	0.90313660602003	-6.63317256704875	0.000487156951593293
cg25502618	chr6	30646926	-0.0087088653251305	-2.58891750050063	-0.361161119789503	0.718132969988378	0.903138451270067	-6.63317423468399	-0.00424959079505233
cg20472384	chr10	531584	0.00901282848863507	2.28192978059319	0.361158193652418	0.718135155928436	0.903138649574237	-6.6331752775386	0.0003820882354717
cg13307718	chr11	85995223	-0.0124272125882101	2.9112437508561	-0.361143757132154	0.718145940613548	0.903147300969767	-6.63318042248861	6.83426917452712e-05
cg10481560	chr11	1597444	-0.00860084182997881	-1.21330177978737	-0.36114355490903	0.718146091683089	0.903147300969767	-6.6331804945563	0.00576993733580211
cg18785833	chr20	31331288	0.0153768220859021	-4.17520421408336	0.361134200779352	0.718153079640212	0.903151186179569	-6.63318382811022	-0.00180385156253314
cg07303450	chr16	30023400	-0.00930364852154859	0.819842792324353	-0.36113398931148	0.718153237616531	0.903151186179569	-6.6331839034705	0.000324637449001908
cg25290552	chr10	70751067	0.00637157332362199	2.1393266508561	0.36112611235526	0.71815912207719	0.903152483404148	-6.63318671053198	0.00128723394346419
cg10049913	chr12	26275383	0.00963928759803072	-2.85760525612884	0.361124921623598	0.718160011611792	0.903152483404148	-6.6331871348602	0.000211817949947318
cg13645078	chr1	201438647	-0.00594062568556907	-3.04587272342359	-0.36112236997413	0.718161917819632	0.903152483404148	-6.63318804415939	-0.00112475174565885
cg01134459	chr7	5257632	0.00707734385081634	2.76449309718466	0.361121748249478	0.718162382278839	0.903152483404148	-6.6331882657146	0.000624152097261521
cg05985961	chr7	1308397	-0.0136091304626912	-0.269310088486117	-0.361116189988724	0.718166534580432	0.903152779714714	-6.63319024641635	0.00326868892138726
cg11201229	chr11	17191235	-0.00763775273429755	2.38327982273471	-0.361113076455382	0.718168860550786	0.903152779714714	-6.63319135591935	-0.00133602839042091
cg01436372	chr1	236305024	-0.00542336201545227	-3.85566527168852	-0.361109826308648	0.718171288581201	0.903152779714714	-6.63319251409408	-0.000251562664227309
cg11581280	chr3	55510396	0.0123579786482191	2.6203568786115	0.361108844199569	0.718172022268857	0.903152779714714	-6.63319286406211	8.37798272840251e-05
cg23422060	chr21	43916508	0.00485941723992201	-2.04196079001944	0.361107059167435	0.718173355783358	0.903152779714714	-6.6331935001439	0.000420322002229662
cg23322996	chr12	94312405	-0.00802925935712113	2.27571639916489	-0.361103345157594	0.718176130350163	0.903152779714714	-6.63319482359127	0.00130757767588385
cg16528305	chr10	537817	0.00522015365074282	2.92960537568548	0.361102427454332	0.718176815924852	0.903152779714714	-6.63319515060279	0.000294139757892053
cg25321988	chr19	49946433	-0.0125763781967831	-3.2144994116276	-0.361097139125184	0.718180766601317	0.903155197230863	-6.63319703501363	-3.18958963629185e-05
cg12354566	chr15	54270947	-0.0167883222567214	-0.349678936841246	-0.361090179099847	0.718185966139477	0.903157468549007	-6.63319951506434	-0.00980082416845685
cg09624244	chr16	85722698	-0.011495419865453	-4.49528026468895	-0.361089291359712	0.718186629333222	0.903157468549007	-6.6331998313874	-0.00115584779330199
cg09549726	chr15	26791513	-0.0158171244819577	1.3152979631673	-0.3610818306496	0.718192202927955	0.903161926930768	-6.6332024897864	0.0109193953076436
cg20630740	chr13	107354612	-0.00760247116754995	2.1851114996335	-0.361078600915512	0.718194615736312	0.903162410454647	-6.63320364058779	-0.00514814521976981
cg00146249	chr17	79042364	0.00978349748341517	4.43513881090728	0.361073541857703	0.718198395166732	0.903162827587783	-6.6332054431831	3.66301706554717e-05
cg23086892	chr6	38670856	-0.00967223024573349	-4.02368065474093	-0.361072726801424	0.718199004065045	0.903162827587783	-6.63320573359383	-0.00140275357418179
cg03963900	chr1	19229322	0.00619697026930433	-3.70699401705955	0.361059767382445	0.718208685590382	0.903167841326553	-6.63321035104509	-2.28697626836333e-05
cg16189346	chr10	21462094	0.00482544450964123	-3.64830058851687	0.36105364015111	0.71821326304484	0.903167841326553	-6.63321253412482	-0.0010520172355707
cg11966583	chr1	166845478	0.0128212134766076	-4.71243402011012	0.361053037238173	0.718213713461957	0.903167841326553	-6.63321274893554	-0.00203823333242672
cg27142825	chr4	8231787	0.00742023801526655	2.88241093731299	0.361053017561042	0.718213728162118	0.903167841326553	-6.63321275594623	0.000491749485349691
cg10842164	chr7	150758892	0.00485687605522484	0.73199451454856	0.361048747786427	0.718216917978028	0.903167841326553	-6.63321427720563	-0.00121786224694265
cg05081263	chr13	111280738	0.0180706475825572	2.52188987698278	0.361045880960037	0.718219059697687	0.903167841326553	-6.63321529860458	0.00337609615578804
cg09397295	chr7	139703561	0.0113620402915631	2.65659279409922	0.361044528030521	0.718220070431355	0.903167841326553	-6.63321578062638	0.00159619708077063
cg23801338	chr1	985239	-0.00658276453757207	-0.449707329187638	-0.361041226771406	0.718222536706577	0.903167841326553	-6.63321695679156	0.00499487423222689
cg16666745	chr5	153753045	0.00865836960598428	2.37371804941812	0.361039334537566	0.718223950341088	0.903167841326553	-6.63321763094748	0.00705364496777461
cg16555188	chr5	9838964	-0.0148424505701775	-1.79183501085411	-0.361036936303044	0.718225741995823	0.903167841326553	-6.63321848537386	0.00565639893386591
cg17022577	chr1	22448979	0.00581054954711021	0.564307948284429	0.36103598109135	0.718226455608514	0.903167841326553	-6.63321882568853	0.00563649295699686
cg08081995	chr12	56077740	-0.00867489209409455	0.134732938287861	-0.361034809471539	0.718227330894163	0.903167841326553	-6.63321924310194	0.00836750124802565
cg27138727	chr3	107150777	0.00461961648566558	-3.75499321582007	0.361028960215565	0.718231700721531	0.903170029455895	-6.6332213269982	-0.000254479937117288
cg25381637	chr19	7938989	-0.00797214916397093	-2.84822155995934	-0.36102705023566	0.718233127619963	0.903170029455895	-6.63322200745356	0.00080980799456537
cg08644973	chr6	31668721	0.00817444467925296	1.16071157472586	0.361022596695751	0.718236454752569	0.903171662682827	-6.63322359407141	0.00227810475878598
cg11485595	chr5	32713464	-0.0203157094051878	-1.89444862774816	-0.361018197918017	0.718239740978933	0.903173244461688	-6.6332251611605	0.00493437838787367
cg04628206	chr15	59985263	0.0133713364568253	2.09015245378058	0.361013463052509	0.718243278294637	0.903175141970944	-6.63322684796139	0.00189957257820794
cg10110884	chr3	151532061	-0.0131662619844255	2.31074429746348	-0.36100144359981	0.71825225779522	0.903180271981596	-6.63323112980496	-0.00324254687511971
cg16132339	chr22	24313637	-0.010598698048528	2.76568641678524	-0.360999929576769	0.718253388895311	0.903180271981596	-6.63323166915465	-0.00312344405317078
cg01419499	chr8	132935411	-0.00905085928599721	3.35899797273858	-0.360999857220316	0.718253442951565	0.903180271981596	-6.63323169493063	-0.000398065683628324
cg05994244	chr15	96904960	-0.00469274914624863	0.780576029669055	-0.360986301630546	0.718263570123079	0.903190455954862	-6.63323652381981	-0.00607907937322749
cg10702755	chr8	528084	-0.00851243479482684	4.48654697463262	-0.360975005750632	0.718272009138219	0.903191244372965	-6.63324054759718	0.000490825161602704
cg26888623	chr6	37871320	-0.0124121671763631	1.95884673071309	-0.36097245894263	0.718273911832408	0.903191244372965	-6.63324145479453	-0.00208707917321516
cg04837455	chr7	90764817	0.00669359383265379	1.76326479405314	0.360970771741578	0.71827517232401	0.903191244372965	-6.63324205578812	-0.000823224433838976
cg13120771	chr17	40333470	-0.00486810907324886	-3.70299192547829	-0.360969646592016	0.718276012912802	0.903191244372965	-6.63324245657323	-0.000535672672512935
cg04694437	chr5	88185051	0.0151891583125536	-1.68702943555254	0.360968256129762	0.718277051714715	0.903191244372965	-6.63324295186262	0.00174644958469819
cg23457506	chr2	30687453	-0.0108397991168451	2.68005145582409	-0.360968183723104	0.718277105809095	0.903191244372965	-6.63324297765414	-0.000753267400082636
cg00166352	chr4	183836691	-0.00736869945809609	2.70352588681924	-0.360966305215138	0.718278509226462	0.903191244372965	-6.63324364678466	-0.000639860678799509
cg00070814	chr10	70715958	-0.0098439599435133	-3.77568915043023	-0.360961276597219	0.718282266068942	0.903191244372965	-6.63324543797702	-0.000234348519195418
cg19688403	chr14	37124247	-0.0151718295292309	-0.10291712900875	-0.360955242361986	0.718286774209542	0.903191244372965	-6.63324758733714	0.00267967995076529
cg20643094	chr6	30710200	0.00897834331633681	-3.59558852410101	0.360954392857753	0.718287408869801	0.903191244372965	-6.63324788992281	-0.00122463810511426
cg08994763	chr3	194822510	-0.0128140277293933	1.20495938103493	-0.360950013877047	0.718290680386932	0.903191244372965	-6.6332494496646	-0.00814345107222392
cg12467096	chr11	71936303	0.00462819148906463	-3.71012714012401	0.360948301677747	0.71829195956487	0.903191244372965	-6.63325005952487	-0.000481516855000544
cg25877009	chr8	142288517	-0.00484328300245911	2.97569856731075	-0.360948119284892	0.718292095829962	0.903191244372965	-6.63325012449032	-0.00210682155150332
cg26152888	chr4	48343623	0.00973587387731976	-3.85043407088187	0.360947451969834	0.718292594378889	0.903191244372965	-6.63325036217721	0.000536732767067824
cg25239586	chr11	3078610	-0.00528799589675341	-3.70934257747288	-0.360936238279114	0.718300972109041	0.903196291292743	-6.63325435624831	-0.000475303823822049
cg17865114	chr16	3067759	-0.0060614786594563	-1.58128046165958	-0.360931875193233	0.718304231772607	0.903196291292743	-6.63325591025044	-0.00112344147981397
cg02530222	chr9	133794590	-0.00899615269468887	1.54950698823397	-0.360927711642865	0.718307342367889	0.903196291292743	-6.63325739316639	0.00400943150939681
cg25837350	chr11	61584442	0.0024510944618541	-1.48398296524698	0.360923082844927	0.718310800555888	0.903196291292743	-6.63325904176776	0.000398877818355514
cg04411454	chr10	85972451	0.0185999146287381	0.283819460085528	0.36092088317771	0.7183124439355	0.903196291292743	-6.633259825198	0.00670005715977617
cg15742245	chr19	43857717	-0.0159144703678787	0.222243458116021	-0.360919051020082	0.718313812748321	0.903196291292743	-6.6332604777328	0.00953945386767596
cg02764006	chr17	65029280	0.00493290930619873	1.83741388458935	0.360918069532519	0.718314546022262	0.903196291292743	-6.63326082729469	-0.00220500469904339
cg10824477	chr2	208994274	-0.0105211679874215	3.11262010433633	-0.360913881485702	0.718317674934512	0.903196291292743	-6.63326231887837	-0.000683335445566535
cg21667751	chr2	75144665	-0.00791537065095629	1.96347744994328	-0.360899643799482	0.718328312021722	0.903196291292743	-6.63326738953773	-0.000304338293508732
cg09438266	chr16	30569751	0.0145373873644002	-4.46454619862455	0.360897853695644	0.718329649426235	0.903196291292743	-6.63326802705743	-0.000224744501176669
cg15580167	chr2	175629219	-0.00956126304730345	2.33991166016057	-0.36089299429125	0.71833327994031	0.903196291292743	-6.63326975764836	-0.00160922215264481
cg01950511	chr2	239289051	0.00693071847192351	1.40734923583872	0.360892354131902	0.718333758210824	0.903196291292743	-6.6332699856281	-0.002820150226855
cg05976955	chr11	19366443	-0.00550336419719207	-1.1525920493992	-0.360892029490537	0.718334000754215	0.903196291292743	-6.63327010124231	0.00237572916431678
cg20187719	chr3	13691967	-0.0704059430304767	-2.33487510875438	-0.360890258614035	0.71833532379743	0.903196291292743	-6.63327073190119	0.0043265588247485
cg22530255	chr1	3051692	0.0174122642819996	-0.398045764836443	0.360889994060832	0.718335521448395	0.903196291292743	-6.63327082611577	-0.000739549490855196
cg08991599	chr8	127570505	-0.00992731752923216	-3.61163681746001	-0.360889396235336	0.718335968091276	0.903196291292743	-6.63327103901735	-3.67580162419223e-07
cg06968475	chr2	58468575	-0.00971544601447033	-3.98902370951247	-0.360888888435542	0.718336347474907	0.903196291292743	-6.63327121985817	-0.000854096322961857
cg15816080	chr7	65670215	-0.0171735735253775	-4.73957567378006	-0.360888753394368	0.718336448365883	0.903196291292743	-6.63327126794978	-0.00127078162091308
cg16617097	chr3	184530243	0.00574771111021968	-4.13205884714473	0.360887127100216	0.718337663391286	0.903196291292743	-6.63327184711367	-0.000323491476724592
cg06875740	chr19	51307921	0.0105582996796471	-1.78500939931479	0.360884533246545	0.718339601294404	0.903196291292743	-6.63327277084425	-0.00186772396209456
cg24353651	chr3	146324664	-0.00300903181831297	-0.100525377967018	-0.360880972214888	0.71834226179222	0.903196291292743	-6.63327403899817	-0.000700711827088918
cg13450196	chr2	127265357	-0.0211517829771606	-0.447648762239633	-0.360879051229948	0.718343696989038	0.903196291292743	-6.63327472309382	0.00178717681234219
cg00446065	chr7	2154175	0.0102626850816392	3.51672142093326	0.360875285592536	0.718346510356427	0.903196291292743	-6.63327606409119	-0.000152321120270416
cg09597638	chr17	3907349	0.00584246453411893	1.9080241486409	0.360874760649375	0.718346902550086	0.903196291292743	-6.6332762510299	0.00143341712020795
cg24522254	chr2	174878113	-0.00876132104969192	-1.63316384588248	-0.360873745747458	0.718347660800191	0.903196291292743	-6.63327661244802	-0.00210480189065615
cg15035713	chr14	20881570	0.00564985658752873	-4.04923884622129	0.360869743162646	0.718350651200602	0.903196291292743	-6.63327803780437	-7.18703466736637e-05
cg09327694	chr16	89751805	0.00834647238650889	3.17296637908498	0.36086210951165	0.718356354445419	0.903196291292743	-6.63328075617208	0.000669070703379071
cg22062597	chr12	1905547	0.00716310871269754	-4.16335485750571	0.360860850243966	0.718357295269599	0.903196291292743	-6.6332812045958	-0.00129449340862992
cg12699768	chr1	175115788	-0.0060952647593591	-3.46488898303202	-0.360859544226762	0.718358271021736	0.903196291292743	-6.63328166966537	-0.00398796831346666
cg01624068	chr13	113137799	-0.00399302711581214	-0.246924955485744	-0.360856140867783	0.718360813742931	0.903196291292743	-6.63328288158533	-0.00312123254882402
cg19131343	chr12	133015520	-0.00583472599154027	-0.543396407298336	-0.360855496177745	0.718361295404793	0.903196291292743	-6.63328311115514	0.00293203657576907
cg11779113	chr20	62199156	-0.00969157484837106	0.954757822281639	-0.360853223937988	0.718362993045124	0.903196291292743	-6.63328392028111	0.010722136841961
cg27187586	chr4	83932193	0.0181111976828438	-3.42337927024926	0.360852211857166	0.718363749193429	0.903196291292743	-6.63328428067316	0.00454128783178452
cg07609844	chr2	151389355	-0.0108824157732916	-0.805633642272579	-0.360849770375646	0.718365573280227	0.903196291292743	-6.63328515005666	0.000808706060237974
cg03080692	chr7	83823911	-0.016280983813607	-1.93884974157919	-0.36084119310476	0.718371981568644	0.903198832893015	-6.63328820427751	-0.00986955556260863
cg23898827	chr2	122096183	-0.00924546296904025	3.92243076354432	-0.360840495206371	0.718372502986438	0.903198832893015	-6.63328845278409	-0.000775602463850444
cg14698448	chr5	122423190	-0.019687923042424	-0.615376985154283	-0.36083788267312	0.718374454878232	0.903198832893015	-6.63328938304674	0.0126227564947091
cg13295089	chr7	155492281	0.0593083538705363	1.56539152547658	0.360834191984869	0.718377212290913	0.903198832893015	-6.63329069720393	0.00567477368354552
cg20878317	chr12	24737149	0.00558522197848335	0.483458257659574	0.360833490042679	0.718377736731262	0.903198832893015	-6.63329094714559	0.000166311016413179
cg25538649	chr17	74734108	0.0102477908219958	-4.5036390515987	0.360830338436602	0.718380091384629	0.903199243090915	-6.63329206933695	0.000441804923574818
cg23284646	chr4	17616339	-0.00772153883842847	-2.10109469746242	-0.360826488557353	0.718382967741122	0.903200309207431	-6.63329344014889	5.04504113592041e-05
cg10344081	chr4	76555777	-0.0126949627823822	-3.78008408554661	-0.360818860581099	0.718388666835335	0.903201108904402	-6.63329615617044	-0.00156699342040206
cg18768400	chr1	113161597	-0.0149709859349379	-4.44397121455365	-0.360818538139264	0.718388907741832	0.903201108904402	-6.63329627097797	-0.00135067695784739
cg02344001	chr7	17831714	-0.0121077123964114	1.56562487956239	-0.360816458589825	0.718390461439686	0.903201108904402	-6.63329701141292	-0.00613493840395951
cg24721899	chr4	13543985	-0.0189266384103858	-0.279889747321441	-0.360810462856204	0.718394941050457	0.903201108904402	-6.63329914620273	0.0011261322711279
cg21580456	chr3	125775613	-0.00645788090859069	2.05208440694591	-0.360808113182197	0.71839669657222	0.903201108904402	-6.63329998279795	-0.000954248493240439
cg11985856	chr10	71929891	-0.0063491646965038	-3.68969376546537	-0.360807015273631	0.718397516857749	0.903201108904402	-6.63330037370353	-0.00180504226240039
cg09095818	chr3	178969459	-0.00705640907684352	3.15396251009204	-0.36080214756562	0.718401153694971	0.903201108904402	-6.63330210681552	-0.000971255055238318
cg08184640	chr14	95624149	0.00692440509584316	-4.36877333968175	0.360798353635825	0.718403988278859	0.903201108904402	-6.63330345760043	-5.62655550400554e-05
cg22610305	chr8	141521720	0.00694371014097506	-4.59678490850381	0.360798338171184	0.718403999833066	0.903201108904402	-6.6333034631064	8.58377623259576e-05
cg06980013	chr1	1945959	-0.00952362662366225	-0.911620882010534	-0.360796233283812	0.71840557247319	0.903201108904402	-6.6333042125211	-0.00134170458213895
cg10741568	chr13	49546137	0.00698627160237091	1.75261030877574	0.360795773251513	0.718405916180695	0.903201108904402	-6.63330437630831	0.00244528979997771
cg04895640	chr1	36807418	-0.0109254403642626	2.69874414206311	-0.360789250880027	0.718410789296919	0.903201843060724	-6.63330669847357	0.00212823018966202
cg24319902	chr8	41166990	0.00944293926935582	-3.52987278963619	0.360784652285849	0.718414225091549	0.903201843060724	-6.63330833568959	-0.0011625305797307
cg13653957	chr9	140481498	0.00868258657781375	2.94996098473486	0.360784346887784	0.718414453266927	0.903201843060724	-6.63330844441825	0.000495933707284069
cg17140978	chr8	26324990	-0.00826451778190237	1.41326257988281	-0.360779765481408	0.718417876225915	0.903201843060724	-6.63331007549293	0.00147168598575242
cg19584027	chr12	94529752	0.00894797644693453	2.91760353373327	0.360778271226519	0.718418992647031	0.903201843060724	-6.63331060747379	0.00088812100022484
cg11025974	chr2	152830521	-0.00640371102726592	-2.0490317650385	-0.360770674556514	0.718424668450269	0.903201843060724	-6.63331331198726	0.00142723941536832
cg05125843	chr12	133382227	-0.00990570309255771	2.82344992564511	-0.360768173427001	0.718426537156541	0.903201843060724	-6.63331420240949	-0.00249872985442123
cg05229362	chr6	169789120	0.0122188736931881	-0.313242520967408	0.3607656571903	0.718428417151778	0.903201843060724	-6.6333150982038	0.00880496687158783
cg04282029	chr1	149890655	0.00682372910110986	1.86106880790483	0.36075988932967	0.71843272659005	0.903201843060724	-6.63331715157072	-0.00200707246795895
cg01010517	chr8	117952708	-0.00997531071706068	0.948265186794966	-0.360759688753721	0.718432876449879	0.903201843060724	-6.63331722297546	-0.0013901805821207
cg03514545	chr1	114696698	0.0162199901573309	-0.744509204975079	0.360758526278346	0.718433744990717	0.903201843060724	-6.63331763681423	0.00905951497673374
cg19995343	chr15	64443886	0.00951356333285357	-3.0078656144656	0.360755095264906	0.718436308466751	0.903201843060724	-6.63331885823993	0.00021017550992071
cg03640071	chr11	134020750	-0.00899287811676313	1.3406651125597	-0.360754309842948	0.718436895293919	0.903201843060724	-6.63331913784508	-0.000886997137331202
cg11740398	chr7	98602881	0.00441224830823817	2.72778481461687	0.360753138220675	0.718437770670545	0.903201843060724	-6.63331955493391	-0.00199069043200861
cg05228735	chr16	30621825	0.00460353874646088	-4.19881187531067	0.360751395763328	0.718439072546816	0.903201843060724	-6.63332017523322	-0.000429526458670657
cg07053964	chr16	624366	0.00704136663983536	3.18512756622666	0.360750312513783	0.718439881896669	0.903201843060724	-6.63332056085893	0.000436197158706797
cg20619296	chr1	1061521	0.00568390587423569	-1.26376737589945	0.360748838874855	0.718440982926443	0.903201843060724	-6.63332108545744	-0.000930114395691573
cg15605918	chr19	3501056	-0.00876921584806899	-3.62557195343604	-0.360739561793319	0.718447914314202	0.903205492173001	-6.63332438794231	-0.00543234403322079
cg03541934	chr11	1905537	-0.00779548931953206	2.97954788056622	-0.360739253312392	0.718448144796668	0.903205492173001	-6.63332449775486	-0.00122759370423919
cg26136325	chr14	88855259	-0.0111272667793952	3.14728216367115	-0.360736467625823	0.718450226132047	0.903205492173001	-6.63332548939492	0.00104762392387159
cg06945667	chr16	19566991	0.0112185122482653	-2.7969223514195	0.36073293594654	0.718452864841482	0.903205492173001	-6.63332674658025	0.00216252799319031
cg09704168	chr17	32751554	0.0138444093587524	-0.897017129490617	0.360731379686367	0.718454027609063	0.903205492173001	-6.63332730056416	0.00577522440351236
cg07226679	chr2	225450636	-0.00549324237605629	-4.71166330767016	-0.360715332328047	0.718466017511322	0.903210728762995	-6.63333301282372	-0.000544686101986588
cg07060383	chr2	201272755	0.00888156558239769	3.59845361371502	0.360713035505872	0.718467733604657	0.903210728762995	-6.63333383038576	0.000752894643093471
cg16583193	chr19	3652060	0.00458576405146469	2.82943212538718	0.360708949783401	0.718470786296007	0.903210728762995	-6.63333528470038	0.000119698768083709
cg14080063	chr6	34525026	-0.00882662903353926	2.94415826480556	-0.360708112770069	0.718471411680049	0.903210728762995	-6.63333558263359	-0.00161720235578244
cg16564940	chr17	7117310	-0.00613021817513224	-3.75881621912213	-0.360707303692267	0.71847201619192	0.903210728762995	-6.63333587062254	-0.000313026699918048
cg20707679	chr19	3434945	0.0126577180448611	-4.22499773099915	0.36070550399729	0.718473360855548	0.903210728762995	-6.6333365112166	-0.000729030215335408
cg01223545	chr10	133142841	-0.0147150135978459	-0.963543668426018	-0.360705209255571	0.718473581075432	0.903210728762995	-6.63333661612837	0.00738149283593592
cg08627377	chr7	112095256	0.00949335034249111	1.54867134337429	0.360702078090913	0.71847592056489	0.903210728762995	-6.63333773064504	-0.00278331510320096
cg23999170	chr1	115628111	0.00644566599399713	2.04626277822268	0.360698271962396	0.718478764365736	0.903210728762995	-6.63333908539746	-0.000929799130948039
cg08213909	chr5	112417701	-0.00802268944200371	2.25704000626014	-0.360697297924305	0.718479492132212	0.903210728762995	-6.63333943209405	0.00156128636717923
cg23058194	chr15	65369127	-0.011898819711976	2.32650172336803	-0.360695941414573	0.718480505668266	0.903210728762995	-6.63333991492499	0.00507685378336298
cg08301211	chr6	14195031	0.0137753664743712	-0.589431995306925	0.360685207417296	0.718488525748589	0.903214064241027	-6.63334373547964	0.0134184578904309
cg24953233	chr5	892707	-0.0123972710640925	-5.07807840183454	-0.360679542629865	0.71849275829902	0.903214064241027	-6.6333457517032	-0.0013107272159568
cg16567056	chr15	40599985	-0.0052785646450551	0.557057174675078	-0.360677276119022	0.718494451766835	0.903214064241027	-6.63334655839582	-8.50614080708523e-05
cg22879105	chr10	12238376	0.00749452821490678	-4.89892766211855	0.36067716666198	0.718494533549836	0.903214064241027	-6.63334659735345	0.000299333830976536
cg11432013	chr2	208579011	-0.0114413468297407	2.25332470642505	-0.360675130168069	0.718496055157253	0.903214064241027	-6.6333473221743	-0.00506188765164672
cg23728060	chr2	158113471	-0.00656471971022226	0.731326061505559	-0.360674372210975	0.718496621480438	0.903214064241027	-6.63334759194238	-0.00235681744539029
cg02305874	chr17	38083354	0.0047905093099147	-3.71951589612897	0.360670034456304	0.718499862525773	0.903214064241027	-6.63334913580199	-0.00103084373375981
cg17930034	chr14	65016602	0.00627109149254803	-3.73585409478425	0.360668824307382	0.718500766715094	0.903214064241027	-6.63334956650541	0.000685929727249707
cg14525527	chr7	51096783	-0.0109234614014978	2.48697345150952	-0.360667956924163	0.718501414799742	0.903214064241027	-6.63334987521438	-0.0027353819389162
cg00666685	chr3	50336856	0.0114176650807097	-4.05414501798311	0.360663955326003	0.718504404685364	0.903214115846437	-6.63335129940716	0.00060527446796807
cg05345527	chr16	4818784	0.0149142839163538	-4.28888169405157	0.360661360054167	0.718506343804408	0.903214115846437	-6.63335222307154	0.000899316833995953
cg19911801	chr1	2435632	-0.00445975452654942	-1.17463326174019	-0.360655835348191	0.718510471725857	0.903214115846437	-6.63335418930741	0.00318192733445238
cg05998244	chr2	100925657	-0.0123850835501033	2.26894722049396	-0.360649879658981	0.718514921676377	0.903214115846437	-6.63335630889602	-0.00341511641189751
cg21484527	chr13	112980703	-0.0176610225258682	0.423807638729752	-0.360649543319228	0.718515172981794	0.903214115846437	-6.63335642859593	0.000658528499007938
cg06753684	chr16	2875375	0.00760082313798709	-0.918458418709442	0.360643143359772	0.718519954891817	0.903214115846437	-6.63335870625608	0.00267519978004849
cg18511546	chr6	31238388	0.010974573649529	2.01085646546578	0.36064310260415	0.718519985343564	0.903214115846437	-6.63335872076034	0.00346286494582859
cg06373660	chr13	81414986	-0.0213660752816408	-2.13900348686666	-0.360642724397438	0.718520267931714	0.903214115846437	-6.6333588553578	-0.00395399177075703
cg25314150	chr19	485634	-0.00672990885468847	-2.54629557928797	-0.360641628707122	0.718521086608837	0.903214115846437	-6.63335924529486	-0.0013397408042165
cg21188559	chr9	34286059	0.0106278026139613	3.20320249408231	0.360640754061746	0.718521740125989	0.903214115846437	-6.633359556565	0.000280667645299992
cg09416512	chr19	35838636	0.0150017721074485	-0.349777746549161	0.360633500175357	0.718527160089625	0.90321435559635	-6.63336213806044	0.00399799227861569
cg07053727	chr20	36965646	0.0142574656929509	0.114058064935441	0.360633094374288	0.718527463296757	0.90321435559635	-6.63336228247439	0.00973760923557698
cg13716026	chr9	75192209	0.0113307443957752	0.619502235516024	0.360632354476503	0.718528016134953	0.90321435559635	-6.63336254578421	0.00286733233510805
cg04232972	chr16	30671644	0.00501965713166498	0.923336785991806	0.360627778257064	0.718531435406346	0.903214600862796	-6.63336417432618	-0.00210643148729561
cg21341520	chr7	1756269	0.00492305166321833	-2.0466119210116	0.360626663803898	0.718532268107181	0.903214600862796	-6.63336457092417	0.00105315903578182
cg11641791	chr17	38821429	-0.01020650120165	-0.858312562450877	-0.360615507531317	0.718540603906624	0.903215601722702	-6.63336854101477	0.00305422275733669
cg10776077	chr6	33216766	0.0042959410163437	-3.83780875859661	0.360613789966744	0.718541887248081	0.903215601722702	-6.63336915221938	-0.000660279028567967
cg01574297	chr6	118647446	-0.00643065822822175	2.20632326420786	-0.360612705415463	0.718542697610816	0.903215601722702	-6.63336953816132	-0.0016134947200368
cg17958315	chr5	127873552	0.0101955351996445	-3.64620736494332	0.360605178560477	0.718548321588573	0.903215601722702	-6.63337221659088	-0.00165561121841683
cg20043202	chr10	124765622	0.0137176791829854	2.08698126550478	0.360598757954752	0.718553119001944	0.903215601722702	-6.63337450131774	1.6584902249428e-05
cg20596724	chr12	57328644	-0.00633258098258612	0.681373946544965	-0.360596261378776	0.718554984421932	0.903215601722702	-6.63337538969557	-0.000439739516981175
cg27144709	chr17	79415034	0.00952203187709875	0.348722480715749	0.360596201565146	0.71855502911418	0.903215601722702	-6.6333754109795	0.0147261249644564
cg24272309	chr10	74115048	-0.0100771943204184	-2.45608837159246	-0.360595881647396	0.718555268154085	0.903215601722702	-6.63337552481806	-0.00512896443293043
cg00646241	chr11	70563878	0.0106595199021441	2.23772356177676	0.360589823427509	0.718559794811232	0.903215601722702	-6.63337768053809	0.0032619338415032
cg11155414	chr14	23341587	-0.00968924673997985	-2.83385324928802	-0.36058860848159	0.718560702611039	0.903215601722702	-6.63337811285267	-0.00152975681461216
cg11940219	chr16	30935557	0.0100042566627185	-2.69855101413746	0.360588608411285	0.718560702663571	0.903215601722702	-6.63337811287769	-2.05212229627549e-05
cg06871311	chr1	178062849	0.00350277989836603	-0.856898548974435	0.360588454919609	0.718560817351597	0.903215601722702	-6.63337816749454	-0.000506027180230628
cg11380909	chr8	6658332	-0.00492374204547914	-3.5184008073402	-0.360583363463435	0.71856462165958	0.903215601722702	-6.63337997917239	-0.00190154426955984
cg17989089	chr10	98593167	-0.00476042772478852	-4.04112649027427	-0.360579885305369	0.718567220524134	0.903215601722702	-6.63338121678044	-0.000580872350609579
cg23659056	chr1	47901632	0.00980729361187434	-0.448904366872052	0.36057805219654	0.718568590216379	0.903215601722702	-6.63338186903754	0.0121478275127312
cg12768770	chr1	45240981	-0.00914807178830192	-3.05002608290058	-0.360574988548603	0.718570879364991	0.903215601722702	-6.63338295913801	-0.00111866488084171
cg08469215	chr1	156261351	0.0209703281704473	-2.64575635194035	0.360574722439294	0.718571078201194	0.903215601722702	-6.633383053824	-0.00137634724370361
cg24022402	chr3	9834453	-0.00426308783770475	-4.05636327274812	-0.360574029805015	0.718571595735864	0.903215601722702	-6.63338330027415	-0.000743424133432674
cg17036441	chr3	196669217	0.00471068263803007	-3.74476948681848	0.360572443855491	0.718572780754029	0.903215601722702	-6.63338386457805	0.000127130260929226
cg11393185	chr17	1202015	0.0102145538415064	-3.14238070650849	0.360571277070774	0.718573652573562	0.903215601722702	-6.63338427973542	0.00280130455306385
cg10935626	chr4	187524814	-0.0131237379183708	2.93386066160088	-0.360565928496835	0.718577649023504	0.903215601722702	-6.63338618281139	0.00156469309462492
cg12602126	chr5	146614352	-0.0166437224139613	-1.96419642621242	-0.360562675806938	0.718580079434432	0.903215601722702	-6.63338734013715	0.00280952233922857
cg25995460	chr1	22964156	-0.012710268733111	0.268361696464921	-0.360562175471445	0.718580453285524	0.903215601722702	-6.63338751815848	0.0038511190813415
cg00936911	chr1	210415937	0.00964461436322584	2.8834390433614	0.360558716940301	0.718583037504696	0.903215601722702	-6.63338874871053	0.000745383106751984
cg08860639	chr4	828098	0.00838904722155428	-1.28179522985845	0.360556423103343	0.718584751464569	0.903215601722702	-6.63338956485564	0.0024237736623049
cg17499941	chr5	87975812	-0.00641024793242471	1.41709493290609	-0.360555015112111	0.718585803519328	0.903215601722702	-6.63339006581505	-0.00160963857219198
cg16503611	chr4	114679761	-0.0208447376182984	0.456946537262327	-0.360543319156503	0.718594542788858	0.903220311218698	-6.63339422712859	-0.00157147210503428
cg16046444	chr1	200004265	0.00835957107999971	-3.49629112705257	0.360543163533014	0.718594659071663	0.903220311218698	-6.6333942824971	-0.00160170456463705
cg20698113	chr22	50357214	-0.00686631372407373	1.83495176471845	-0.360540675859	0.718596517877506	0.903220311218698	-6.63339516757089	-0.00108784247543003
cg05658811	chr11	62066606	-0.00899165432768759	-1.69733742659983	-0.360536882625698	0.718599352208765	0.903220311218698	-6.63339651712956	0.000814276767061806
cg16656864	chr17	27718261	-0.00751358150500333	-1.40064211675213	-0.36053610427543	0.718599933798175	0.903220311218698	-6.63339679404972	-0.00438145719937516
cg15563309	chr19	1357758	-0.00948939478521337	3.31228475937091	-0.360533712467007	0.718601720977164	0.903220311218698	-6.63339764499955	-0.00157536401132619
cg06925387	chr11	4629034	-0.0152025498361911	-2.24932801010672	-0.360527545824384	0.718606328750536	0.90322273294804	-6.63339983892158	-0.0076697030542778
cg11734588	chr19	49436260	0.00907609844343582	-1.27417805109882	0.360525704513066	0.718607704597662	0.90322273294804	-6.63340049400227	0.000518402233832982
cg21142456	chr15	42376744	0.00746416431068335	-3.67188493598011	0.360519233919711	0.718612539500128	0.903225061913272	-6.63340279600953	-0.00255571337684357
cg26701545	chr16	28331026	-0.00576352403484386	-1.20490996462724	-0.360517795325455	0.718613614435991	0.903225061913272	-6.63340330780471	-0.00224395217778189
cg03769523	chr10	104613934	-0.00627757462119229	-3.75859681743497	-0.360507717544034	0.718621144697667	0.903231554385205	-6.63340689302481	-0.00131334135590803
cg24183187	chr11	2156461	0.00653285913052625	-0.173163544281538	0.360504293231664	0.718623703398833	0.903231554385205	-6.63340811121793	0.00513007539645138
cg20915447	chr8	1711433	-0.0135558716909807	-3.97118946849434	-0.360502738256565	0.718624865302231	0.903231554385205	-6.63340866439374	-0.00177596930522136
cg01008263	chr16	70605696	0.00869042649007563	2.6868056335359	0.360495135028077	0.7186305465711	0.903231945044392	-6.63341136917588	-0.000383260049603096
cg24947637	chr17	75522344	-0.0332391130507394	0.896674814441082	-0.360490984472509	0.718633647947339	0.903231945044392	-6.63341284567574	0.00118804617244084
cg05043032	chr1	95583073	0.00945797863037078	-2.67510941716726	0.360489181909241	0.71863499485929	0.903231945044392	-6.63341348690615	-0.000328208010857894
cg10300962	chr6	89907817	0.0173756961861991	-0.680679904260244	0.36048799643965	0.718635880666769	0.903231945044392	-6.63341390861448	0.00542776363230696
cg02710503	chr1	114359256	-0.00799256229729853	1.90808280843888	-0.360486204442127	0.718637219685223	0.903231945044392	-6.63341454608105	-0.00192555455512533
cg07832245	chr1	3159568	-0.0154001381648049	-0.936528073954693	-0.360486034162804	0.718637346921579	0.903231945044392	-6.63341460665432	0.00695498784492915
cg16321524	chr20	33422627	0.00567762863261954	-1.25822017626466	0.360477991191121	0.71864335681119	0.903235622992969	-6.63341746773697	-0.00227061872438122
cg05540133	chr16	88984237	0.0100816718620763	3.48663494989074	0.360476108445599	0.718644763643575	0.903235622992969	-6.63341813746665	0.00154865608068533
cg22328955	chr6	28864178	-0.00839662251429077	-3.29994665950026	-0.360471278117042	0.71864837298472	0.903235622992969	-6.63341985569359	-0.00443786511850978
cg09759719	chr2	48956876	0.00897494912055528	3.06912883216829	0.360471259218264	0.718648387106367	0.903235622992969	-6.63341986241618	-0.000262111882058158
cg24734792	chr10	64580360	0.0224773919141625	-0.388009499096982	0.360462170010945	0.718655178804331	0.903241170190933	-6.63342309553346	0.0211600390180545
cg27283708	chr4	76598474	-0.0127554190204375	-4.60021540661026	-0.360459923255853	0.718656857643055	0.903241170190933	-6.63342389471298	-1.14860698196065e-05
cg23760189	chr11	58910128	0.0114232217930615	-3.55327957533925	0.360448897807982	0.718665096188169	0.903248975255588	-6.63342781643563	0.00180003063971572
cg08865522	chr12	113574276	0.020478551529711	-0.0696992666661269	0.360445397306348	0.71866771187477	0.90324971324749	-6.63342906152973	0.0100244585159004
cg03705621	chr21	46898789	-0.00994085833101537	-0.491426678449378	-0.36044222311977	0.718670083731199	0.903250144780786	-6.63343019054634	0.00587314361572661
cg24295653	chr3	61237884	0.00723546860620816	-1.85834784959801	0.36043920395389	0.718672339753595	0.90325043072772	-6.63343126441484	-0.0030879550414746
cg12233363	chr6	100913030	0.0077430980837166	-1.75718573047572	0.360419919999703	0.718686749431446	0.903264498642527	-6.63343812319376	-9.97965688099289e-05
cg24982179	chr21	43240559	0.00710920092906309	2.72993836337204	0.360418795116045	0.718687589988869	0.903264498642527	-6.633438523273	0.000711265968909136
cg14626678	chr3	186500912	0.0140332178339766	-2.60858963947852	0.360413051304614	0.718691881996572	0.903267154679886	-6.63344056611347	-0.00430340269897045
cg18206952	chr13	96297053	-0.0059456565186667	-3.82558679567724	-0.360408085486974	0.718695592663092	0.903267154679886	-6.63344233222696	-0.00036976910799677
cg06117153	chr16	85203932	-0.0101458919509713	-1.59230821639734	-0.360406983121014	0.718696416397921	0.903267154679886	-6.63344272428464	0.00360444725165346
cg25970082	chr1	119683285	0.00548301318702663	-4.0767548187858	0.360403735846071	0.718698842902062	0.903267154679886	-6.63344387917468	0.000500855337473224
cg26201011	chr10	101874558	0.00714582417781027	0.0342976474061051	0.360402393431511	0.718699846013054	0.903267154679886	-6.63344435659995	-0.000576604951002313
cg15392101	chr6	12426773	-0.00919480814336915	0.92764268845556	-0.36039092135308	0.718708418472663	0.90327240013031	-6.63344843653451	-0.00442064461315461
cg09566069	chr9	35676365	-0.0119273295142348	-1.5931098143361	-0.360388531574699	0.718710204228402	0.90327240013031	-6.63344928641987	-0.0065945822499083
cg02590345	chr9	103790959	-0.00526277825599522	-3.5948302646653	-0.360386699406368	0.718711573312512	0.90327240013031	-6.63344993799658	-0.00101257425169907
cg05951095	chr15	40353216	0.00655929832133482	1.36322285141692	0.360385949233304	0.71871213387809	0.90327240013031	-6.63345020478079	-0.00145665100491355
cg14950169	chr12	54145841	0.0151972199353262	-3.60435728975907	0.360376893578104	0.718718900713403	0.903278355146974	-6.63345342520152	0.00244217412303703
cg12614442	chr1	147142665	0.00865509803348619	-4.03181299132633	0.360366786267309	0.718726453424131	0.903283676405513	-6.63345701952213	-0.000450595278387263
cg01831805	chr22	24254624	0.00835837686954638	2.50444010515427	0.360365341221698	0.718727533239966	0.903283676405513	-6.63345753339505	-0.000189184082967975
cg01049916	chr10	123277054	-0.00644118413801111	2.50335525002353	-0.36035674412766	0.718733957462865	0.903283676405513	-6.63346059056702	-0.00187614273102621
cg20958497	chr19	18058885	0.0119296039827264	-4.39095382638152	0.360355653341059	0.718734772560208	0.903283676405513	-6.63346097845124	-0.00120372616477975
cg25325446	chr5	139938201	0.00627383815422457	2.82751942733402	0.360355052656776	0.718735221425562	0.903283676405513	-6.63346119205438	-0.000978107956201013
cg25067197	chr17	71088707	-0.00682254514566753	-2.83641420899383	-0.360351032082393	0.718738225829201	0.903283676405513	-6.63346262176011	-0.00496298961584896
cg00844078	chr2	26098817	-0.0108882385432734	1.93339935589697	-0.360350538532596	0.7187385946382	0.903283676405513	-6.63346279726402	-0.00544751688986433
cg03518457	chr14	96702066	-0.00539166474396645	2.22928765357613	-0.360349509766339	0.718739363392154	0.903283676405513	-6.63346316308754	-0.00036293539538812
cg06692260	chr10	128899909	-0.00660742470618861	2.63523181470458	-0.360346062033457	0.718741939740677	0.90328436481314	-6.63346438907445	-0.00143525496332664
cg23037871	chr1	1936711	0.00659004088768497	2.25582153708114	0.360323716264841	0.718758637889272	0.903299232835156	-6.63347233477105	0.00252384158721164
cg02169859	chr9	100068416	0.00980893668432912	3.09337189133623	0.360322267040887	0.718759720844228	0.903299232835156	-6.63347285006833	0.00211823373669706
cg20713810	chr5	171534017	0.0140971568469461	-4.42410116870101	0.360322086096078	0.718759856058067	0.903299232835156	-6.63347291440633	7.91521300964673e-05
cg05829696	chr8	140488084	0.0155566695050101	-1.4324683706157	0.360314056286787	0.718765856467585	0.903304224357058	-6.63347576950846	0.00210001811262933
cg21617903	chr3	11599713	-0.00560763138258493	2.07568101163136	-0.360305616125202	0.718772163538478	0.903309601244345	-6.6334787704482	-0.00287724850753879
cg08976163	chr18	44676764	-0.00692344737460712	-4.5162554618152	-0.360298043618155	0.718777822254405	0.903312890590924	-6.63348146282932	-0.000466386794696856
cg18691254	chr10	89969136	-0.0119158596268384	-0.144503472897141	-0.360296684077103	0.718778838201826	0.903312890590924	-6.6334819462039	0.00643188824426494
cg00452755	chr1	28864993	0.00443049139338902	1.36596837334738	0.36029330548474	0.718781362932601	0.903313514031025	-6.63348314742904	0.00131239000788796
cg20759626	chr13	74250870	0.0102551485446053	2.08925726640012	0.360286396742074	0.718786525658888	0.903315814925419	-6.63348560372924	-0.00109181208174192
cg05730150	chr9	133557579	0.00852636064426934	-4.12701523344836	0.360283781421093	0.718788480024572	0.903315814925419	-6.63348653355526	0.000918635147687571
cg12146151	chr17	73716945	0.00510241616801205	-1.65711689017313	0.360280939264577	0.718790603901019	0.903315814925419	-6.63348754402051	-0.00101483729603949
cg00006626	chr1	154127462	0.0144681322666904	1.2986148249745	0.360279996489132	0.718791308415326	0.903315814925419	-6.63348787920149	-0.00293299877911102
cg18513123	chr11	74660258	0.0148572896444573	-4.59238166940856	0.360276650662523	0.718793808676182	0.903316407596842	-6.63348906872212	-0.000607528288145025
cg07617560	chr16	4475932	-0.00515591372929684	-3.58192926365072	-0.360272862907338	0.718796639183952	0.903317415288825	-6.63349041534547	-0.000632188839028949
cg02363766	chr5	2008270	-0.00843140240217026	-1.57527619130202	-0.360261346586713	0.71880524510578	0.903325680963111	-6.63349450954273	0.00222795041837326
cg08361180	chr10	103432427	-0.00959091811200975	3.49937400549858	-0.360255511353996	0.718809605675052	0.903328611452759	-6.63349658399171	-6.98303542706613e-05
cg18270627	chr1	32687897	0.014174268043766	-4.58435608347728	0.360251596248812	0.718812531371118	0.903329738724638	-6.63349797580866	0.000114095742100445
cg00770685	chr2	240298235	-0.00543030053373678	2.88925993859632	-0.360242513703121	0.718819318629509	0.903333692824911	-6.63350120458867	0.000431576592193395
cg08225551	chr17	39508017	0.00854556773275191	2.48363131781072	0.360241956279045	0.718819735185389	0.903333692824911	-6.63350140274629	-0.000564581409716602
cg26291519	chr15	76640005	0.0148659408508804	0.378936493003088	0.360235088263778	0.718824867572208	0.9033349286531	-6.63350384421882	-0.00345369525553907
cg08554860	chr4	7512177	-0.0065245495695159	-1.7412881094642	-0.360234805598799	0.718825078804686	0.9033349286531	-6.6335039447008	0.00195028734937353
cg03431137	chr16	50059103	0.0141037465463903	-3.01641261518795	0.360230597999104	0.718828223100926	0.9033349286531	-6.63350544041276	-0.000238173134892675
cg11264817	chr17	4901584	0.0133883726932202	-4.55775170331739	0.360224801517735	0.718832554760016	0.9033349286531	-6.6335075009098	-0.000211822205548481
cg16083558	chr6	35109722	0.022039241747557	2.19202290543941	0.360223367975391	0.718833626034886	0.9033349286531	-6.63350801049136	0.0139766898179602
cg08100535	chr7	129414736	-0.00458398120699845	2.29650084806508	-0.360223254777427	0.718833710626854	0.9033349286531	-6.63350805072977	-0.00218299551866952
cg09938965	chr16	89557187	0.00907867923098763	-3.64718725309653	0.360215556005075	0.718839463868335	0.9033349286531	-6.6335107873783	0.000946977310221225
cg11645735	chr12	118810773	-0.00965705160055567	-3.36444377410713	-0.360214714190855	0.718840092951484	0.9033349286531	-6.63351108661076	-0.00266907737053897
cg23252259	chr6	31148612	-0.0247728416892699	-1.23812178041937	-0.360214261834647	0.718840430994876	0.9033349286531	-6.63351124740559	-0.000367003285247358
cg24861006	chr2	169658463	0.00766615457977014	2.87619771522289	0.360213492958176	0.718841005572305	0.9033349286531	-6.63351152071052	-0.00101332777632646
cg11926012	chr5	115299828	0.0108047135613232	0.113472659124443	0.360209238398382	0.718844184985825	0.903336374700125	-6.63351303302635	0.00690953500226366
cg25573365	chr5	38756778	0.00946894134955919	0.521616603850249	0.360201341273238	0.718850086485091	0.903341241441529	-6.63351584007249	0.00912363266805616
cg10241701	chr1	117113180	0.0096321541148674	-4.22339352644001	0.360191709796616	0.718857284083068	0.903347736890211	-6.63351926351353	-0.000640726739339736
cg01372939	chr16	5283418	-0.0141201565777825	-0.800632550447061	-0.360187511303549	0.718860421622804	0.903349130268552	-6.6335207558099	0.000246013107336684
cg04949041	chr14	58864887	0.00878377415066306	2.10994516419607	0.360183437455881	0.718863466019401	0.903350406591918	-6.63352220378618	-0.00163075267669843
cg08023751	chr2	112655112	0.00751375654425687	2.30727663275302	0.360164690171272	0.718877475969971	0.903365462589692	-6.6335288669621	-0.000233277635470541
cg23230554	chr11	66335282	-0.0110495560110343	0.987176851664131	-0.36016111543767	0.718880147399129	0.903366270177736	-6.63353013745766	0.00759332310892957
cg06525062	chr20	20693466	0.00937330252814117	-2.95738490308375	0.360148102931149	0.718889871786238	0.903375909987754	-6.63353476212411	-0.00161469634475538
cg02871210	chr10	5550533	-0.00867969805141039	3.74612655959618	-0.360142708015423	0.718893903478599	0.903375909987754	-6.63353667943719	-0.000194730339053484
cg17391928	chr5	128301230	-0.0109286225924792	-4.21636525088933	-0.360142316769982	0.718894195861832	0.903375909987754	-6.63353681848179	-0.00240943830247042
cg19602485	chr1	84327319	-0.0098115874013165	2.30191892083779	-0.360139991294528	0.718895933723271	0.903375909987754	-6.6335376449288	-0.00137255818809767
cg26932873	chr19	55870843	-0.00516741945757953	0.835912447883477	-0.360133485527672	0.718900795584676	0.903377475395025	-6.6335399569745	-0.00396454257304402
cg27210818	chr22	47259682	0.0059319701986364	0.617912580502486	0.360131772605947	0.718902075679791	0.903377475395025	-6.63354056571264	0.000406021703049153
cg08900106	chr2	173099800	-0.029435365458658	-2.88368459278807	-0.36013018003036	0.71890326583893	0.903377475395025	-6.63354113167953	-0.00724931611626309
cg06560087	chr5	148733517	0.00790613967046967	1.23287238581827	0.360124920654498	0.718907196265864	0.903378679493074	-6.63354300073013	-0.00284343116370356
cg19311470	chr4	39460490	0.0924851863095767	-1.44281075117006	0.360123468286437	0.718908281648161	0.903378679493074	-6.63354351686058	0.00404778158397601
cg19037454	chr4	165305238	0.0176678558900024	-3.10060066901608	0.360118138214456	0.718912264917283	0.903381135471797	-6.63354541099931	-0.00332499767722932
cg15158924	chr4	21710948	0.0249462799289044	-0.0623015877728613	0.360114474681374	0.71891500275308	0.903382026436518	-6.63354671288671	-0.00325343911072201
cg16235861	chr10	95653642	0.00528891592216448	-3.77019328710983	0.360111466516186	0.718917250821287	0.903382301960467	-6.63354778187008	-0.000274756627590647
cg25726789	chr4	90229039	0.00730033299126988	-3.91919085305567	0.360106416913294	0.71892102450641	0.903384494548323	-6.63354957627992	-0.00100358768695639
cg16452678	chr20	10015688	-0.00972115762222277	-2.71575388350517	-0.36009621462793	0.718928648931388	0.903390365531172	-6.63355320165289	-0.00304356618254448
cg05368115	chr19	901123	0.00450938262005487	2.49451482650259	0.360094735490005	0.718929754330766	0.903390365531172	-6.63355372725472	0.000289943466524001
cg13335863	chr7	57509438	-0.00468055475733782	1.19798431123181	-0.360079396352398	0.718941217713813	0.903402220745546	-6.63355917778796	-0.00158940203469904
cg12553538	chr17	8191987	0.00983981696201509	-3.88800816093709	0.36006748528497	0.718950119244198	0.903410353525472	-6.63356341004766	0.000504045377986442
cg03074357	chr19	32715668	0.00983247493345844	-4.26037054113242	0.360064952228995	0.718952012284733	0.903410353525472	-6.63356431007912	-0.000322842077393588
cg19579080	chr17	66588601	0.00952020131092239	2.4672706700516	0.360062591543831	0.718953776508144	0.903410353525472	-6.63356514885909	0.000436183292297221
cg26897054	chr19	42721870	-0.00308053826344062	-3.46215651137086	-0.360059565561226	0.71895603793403	0.903410645747974	-6.63356622401917	-0.0017625616455873
cg02025680	chr17	76395507	0.0159322307030878	2.35879232195019	0.360051531053469	0.718962042423295	0.903412013600185	-6.63356907871167	0.00372008505366062
cg22249456	chr12	124118184	-0.00850399172495816	-4.0086064152213	-0.360049438382471	0.718963606357747	0.903412013600185	-6.63356982223556	-4.44599493108072e-06
cg14434408	chr18	72265231	-0.0136449387025629	-5.01787708572316	-0.36004783143978	0.718964807289339	0.903412013600185	-6.63357039317768	-0.000686793475102584
cg16682257	chr1	245411712	-0.0118415553552114	1.72211590964998	-0.360044997922933	0.718966924889826	0.903412013600185	-6.63357139991189	0.00160656145992044
cg13302994	chr2	210714233	-0.00775743179019775	-2.42688297149675	-0.360043195036644	0.718968272259996	0.903412013600185	-6.63357204046418	-0.00503869097274545
cg16884940	chr12	102455204	-0.00746820252562199	-3.94366377434562	-0.360041820195556	0.718969299735186	0.903412013600185	-6.63357252893301	-0.000975729506024696
cg04977343	chr6	56777045	0.00895314330116725	2.57045847541501	0.360039061455982	0.718971361456067	0.903412054876075	-6.63357350908303	0.00361984348957434
cg24748262	chr12	128044502	-0.013185459277785	-2.92324549202856	-0.360025308316144	0.718981639780375	0.903422420565244	-6.63357839531121	-0.00378331187014819
cg12727040	chr10	75756860	0.00845042953786942	-0.880661469445832	0.360019810771037	0.718985748351097	0.903425033733703	-6.63358034843195	-0.00080733734976457
cg03597143	chr1	46767790	-0.0114134806184133	-2.70123625085519	-0.360013250830509	0.718990650909906	0.903425914161014	-6.63358267895234	-0.00235693697976944
cg09208010	chr14	23305780	0.00815974411949661	-3.72559343887604	0.36001234279324	0.718991329530709	0.903425914161014	-6.63358300154333	0.00129169284700549
cg25458083	chr18	77645531	0.0203281847391102	0.0951250044968558	0.360007496495961	0.7189949514102	0.903425914161014	-6.63358472323386	0.00227809558036973
cg14002578	chr9	101569103	-0.00677344649083694	1.35112071912569	-0.360007204120647	0.718995169917046	0.903425914161014	-6.63358482710208	-0.00549420678079282
cg08126815	chr17	42476617	-0.00650028411423157	2.34404385485497	-0.360005137531022	0.718996714384558	0.903425914161014	-6.63358556126892	-0.000413979138627396
cg24751836	chr15	91475873	0.00788785328356785	-4.03898763069932	0.360002584424024	0.718998622452831	0.903425914161014	-6.63358646826781	-0.00130151229819779
cg08796741	chr22	46663681	0.00408581646225584	-3.52099934603667	0.359994277126513	0.719004830936012	0.903426348150187	-6.63358941941557	-0.000494401193519428
cg05630745	chr11	61659450	-0.0115337007662922	-2.44832347997414	-0.359989177793796	0.7190086419465	0.903426348150187	-6.63359123090774	0.000247909716965256
cg08576184	chr6	151814892	-0.00912525623576215	-3.02139240530179	-0.359985187984249	0.719011623754473	0.903426348150187	-6.63359264823385	-0.000336346360833406
cg10173814	chr9	128170166	0.013886519694219	-0.712171221347467	0.359984317907596	0.71901227401202	0.903426348150187	-6.63359295731481	0.00251367839659244
cg00790970	chr1	39920621	0.00631867936728203	2.21098811749195	0.359982902743179	0.719013331644955	0.903426348150187	-6.63359346002795	-0.00120271425941088
cg05850884	chr6	30174845	0.00614975140395372	1.84161450794034	0.359982222435973	0.719013840077451	0.903426348150187	-6.63359370169477	-0.00214003467582158
cg25030467	chr14	94417495	0.00531606484978	-1.45970273312791	0.359981216577821	0.719014591813025	0.903426348150187	-6.63359405900697	0.00538933788462675
cg04537185	chr21	43809567	-0.0123910989788132	0.00907195222662062	-0.359978133976089	0.71901689562006	0.903426348150187	-6.63359515403688	0.00677701682257431
cg07174177	chr17	46988726	-0.0100088540728617	2.32168723863883	-0.359977689258931	0.719017227983193	0.903426348150187	-6.63359531201257	-0.00216953457261693
cg15558969	chr2	748534	-0.0140512887146905	3.35523258392391	-0.359967477475091	0.71902485986096	0.903430579899104	-6.63359893946433	0.00280312738894772
cg02127689	chr6	5849049	0.00568490985219656	-0.737045402645189	0.359966987331986	0.719025226174969	0.903430579899104	-6.63359911357139	0.00282098311329548
cg05680111	chr6	32047122	-0.0063091082333432	2.25808542454996	-0.359961243190221	0.719029519129303	0.903430579899104	-6.6336011539697	0.00111230120300021
cg16382722	chr16	314174	0.00639342941255606	3.64588274956481	0.359961087441048	0.719029635530468	0.903430579899104	-6.63360120929357	-0.000545646327503202
cg06032337	chr6	29648468	0.0454735556478493	-2.27698579718722	0.359955669174471	0.719033684946387	0.903430579899104	-6.63360313390585	-0.0151163864945445
cg12680106	chr2	11397475	0.00714113919238167	3.612027427626	0.35995537253408	0.719033906644885	0.903430579899104	-6.63360323927416	0.000302388722976832
cg05938207	chr6	32489750	0.0411373658582185	-1.462079971213	0.359954179422397	0.719034798334441	0.903430579899104	-6.63360366307284	-0.00112765840151735
cg13814485	chr10	8095500	0.0105165628553631	-4.22213935974934	0.359950097650746	0.71903784890939	0.90343115460406	-6.63360511292623	0.000323675110701006
cg11750431	chr8	144372051	0.00742243832526873	1.84986067660422	0.359945834691704	0.719041034902322	0.90343115460406	-6.63360662712008	-0.000576724949198804
cg19481513	chr5	54140068	0.00834003593821658	1.57592482382096	0.359945423139192	0.719041342483157	0.90343115460406	-6.63360677330177	0.00055331162560579
cg16139302	chr11	1040297	0.011690905099018	0.241483607679625	0.359935679326745	0.719048624701981	0.90343534154576	-6.63361023421178	0.00814118641907757
cg13289827	chr10	134752472	-0.00351670539221315	-1.32010830564278	-0.359933492509833	0.719050259063646	0.90343534154576	-6.63361101093563	0.00178360950088602
cg02423471	chr7	134862537	0.00606459179135924	-0.978906645116341	0.359932820043553	0.719050761645124	0.90343534154576	-6.63361124978438	0.000851263901501087
cg09399131	chr14	55227064	-0.00426419223218536	2.64116192444601	-0.359926794721325	0.719055264798809	0.903438450227523	-6.63361338985808	-0.0013678406448473
cg23406506	chr4	110736542	-0.00463050511456817	-4.15630404549453	-0.359917145396384	0.71906247644896	0.903444961902699	-6.63361681703019	-0.0015556216159202
ch.17.27453642F	chr17	30429529	-0.00795198017646345	-4.27659059230992	-0.359910655277132	0.719067327006482	0.903448507023903	-6.63361912208863	-0.000456444732688528
cg08833787	chr7	1567613	0.0081289852525924	2.49744489734796	0.359903637108441	0.719072572228103	0.903452297128264	-6.63362161464454	0.0024752701709132
cg25262427	chr13	100092081	0.0125327764569581	-1.04412553962762	0.359899755408235	0.719075473329338	0.903452297128264	-6.633622993239	0.0117617531122732
cg13442709	chr9	71334425	0.00668536596922719	2.09029962540883	0.359892557207596	0.719080853124109	0.903452297128264	-6.63362554965666	0.000960793516351033
cg10265934	chr6	33176673	0.00529995071012276	-3.87296610184779	0.359888402054466	0.719083958610876	0.903452297128264	-6.63362702532256	-0.000685649555587003
cg25509428	chr10	75118432	-0.00643796900247932	-3.51250527778085	-0.35988689818779	0.719085082574947	0.903452297128264	-6.63362755940333	-0.000847889733611842
cg00831929	chr1	11919018	-0.00625057895968757	-3.90304640930242	-0.35988312815085	0.719087900238348	0.903452297128264	-6.63362889827831	-0.00190677703366128
cg18794473	chr8	77617694	0.0163616661270901	-0.586688379462684	0.359882333742804	0.719088493966302	0.903452297128264	-6.63362918039925	0.00694019059485079
cg10198664	chr4	83631584	-0.00510551953029146	1.17017227859528	-0.359881038163197	0.719089462262284	0.903452297128264	-6.63362964050163	-0.00241863671201847
cg25195416	chr21	46696626	-0.002801016920146	1.88503886624031	-0.359879849617293	0.719090350563345	0.903452297128264	-6.63363006259144	-0.00109210405718152
cg10408778	chr8	125740636	0.0087627475557016	-3.23041165121968	0.359879471413517	0.719090633227152	0.903452297128264	-6.63363019690314	-0.00186551067938248
cg21080253	chr5	93953891	-0.0163296664444493	-4.26936571424642	-0.359868983317779	0.719098471887327	0.903453715239306	-6.63363392148948	-0.00282959823389083
cg25966198	chr14	20904303	0.00522522152998927	2.32096473444193	0.359867612652652	0.719099496306	0.903453715239306	-6.63363440823916	0.00148431552164585
cg13913011	chr9	132711808	0.00663198577451948	2.4589745822229	0.359867156095323	0.719099837531582	0.903453715239306	-6.63363457037102	-0.00088630393290634
cg03840472	chr20	56140543	0.0182058310190162	1.04695756614161	0.359858845699866	0.719106048633309	0.903453715239306	-6.63363752150927	0.0120604463498792
cg04178316	chr5	170738059	0.00906284559395354	0.164914237635099	0.359858363066125	0.719106409349238	0.903453715239306	-6.63363769289723	-0.00337999830252245
cg12416067	chr10	70231662	-0.00408545045058979	-1.78240828438147	-0.35985492512809	0.719108978833676	0.903453715239306	-6.63363891373584	-0.00230429196705273
cg14666069	chr1	155145896	0.0112952397334314	-2.8270685495665	0.359851593989786	0.719111468499978	0.903453715239306	-6.63364009663786	0.000975019911448549
cg09826550	chr4	47839283	-0.00646181475750532	-4.1010544980463	-0.359851079957173	0.719111852684136	0.903453715239306	-6.63364027917216	0.000241473828630996
cg00474465	chr10	124907942	0.013472424458577	-1.58417873660643	0.359848828458945	0.719113535438028	0.903453715239306	-6.63364107868186	0.00074527770463434
cg06282029	chr10	43916063	-0.0119363750417911	-4.81248583509298	-0.359846908500759	0.719114970402311	0.903453715239306	-6.63364176045736	-0.000954081105553804
cg06843871	chr2	242740810	-0.0168855625782632	0.765637652576649	-0.35984564312831	0.719115916134007	0.903453715239306	-6.63364220978804	0.00602305892475408
cg07335156	chr7	75947820	0.00781134463778386	-3.92434054799349	0.359845384354733	0.719116109539862	0.903453715239306	-6.63364230167774	0.000489202706406185
cg00556514	chr3	38066524	-0.00578351594541591	-2.29502458184233	-0.359838034427297	0.719121602840105	0.903458067606316	-6.63364491158593	-0.00145734042198248
cg26569634	chr2	10760591	-0.0116657704184028	1.79184306209889	-0.359834780441072	0.719124034858331	0.903458573962051	-6.63364606703686	-0.00356938120457151
cg06891043	chr17	7186718	0.00622614825260683	1.66164646358139	0.359829351662392	0.719128092315382	0.903460355146466	-6.63364799470687	-0.000591570682060283
cg20373894	chr2	62301431	-0.00690910945930118	2.71959127458534	-0.359826966997814	0.719129874610867	0.903460355146466	-6.63364884145283	-0.00129361513546988
cg22702334	chr5	155061	0.0123423785082034	1.84407479043774	0.359823787311762	0.719132251106846	0.903460355146466	-6.63364997048604	0.00462208338606673
cg09618998	chr8	1950965	-0.0105268433259116	-0.737889315944611	-0.359821736167836	0.719133784132373	0.903460355146466	-6.63365069879469	-0.000325809307937464
cg25079544	chr17	71308681	-0.00517926629677075	-3.78742654924787	-0.359819309901168	0.719135597526202	0.903460355146466	-6.63365156029448	-0.000602008109545485
cg04230238	chr6	47665292	-0.0170700779778008	2.59822785092467	-0.359814252369077	0.719139377535209	0.90346255498253	-6.63365335606466	-0.000574231955546733
cg02391549	chr19	9091983	0.0207822987281266	2.24656181943293	0.359804210593591	0.719146882797537	0.903469434868895	-6.63365692150777	-0.000235361459691719
cg24198009	chr11	10772774	0.0142672499841181	-3.48763894228417	0.359796548324233	0.719152609625937	0.903470866757554	-6.63365964201412	0.000579974857819132
cg01282150	chr13	23993332	-0.00703836336875507	3.31642631174565	-0.359793161816062	0.719155140728523	0.903470866757554	-6.63366084438317	0.000556171743118727
cg11469391	chr7	155242445	0.0139218050526364	-2.2909513483574	0.359792323274105	0.719155767461791	0.903470866757554	-6.63366114210311	0.00418710832614874
cg03706436	chr19	30717225	-0.0146214436011854	-1.00459738894841	-0.359790564319429	0.719157082119834	0.903470866757554	-6.6336617666085	0.00205838755374893
cg02989669	chr11	106889320	0.00695401391042201	-3.66395273375894	0.359789112025301	0.71915816757774	0.903470866757554	-6.63366228223378	0.000122166076961375
cg10378898	chr14	55738124	-0.0043849063578654	-1.36358288253424	-0.359783978840861	0.719162004171266	0.903473137606853	-6.63366410471266	0.000941386132681798
cg23026675	chr8	77590168	-0.0148247969205812	-3.64321076493226	-0.359774863711027	0.719168816928202	0.903475276768065	-6.63366734087204	-0.00560474893868339
cg22265273	chr18	580209	0.00494902474027184	-0.484535114097349	0.359764748655009	0.719176377068114	0.903475276768065	-6.6336709319409	0.00153383532112955
cg16128701	chr8	82193449	0.00717454362863014	-3.20063680969856	0.359761211394839	0.71917902087429	0.903475276768065	-6.63367218772277	0.000690812482313799
cg08235349	chr18	5198566	0.0203766077508552	-0.456186374984585	0.359760737833979	0.719179374821688	0.903475276768065	-6.63367235584323	0.00493896853363446
cg03849755	chr16	595548	-0.00445520668469631	0.762134040285306	-0.359757586803026	0.719181729957063	0.903475276768065	-6.63367347449589	0.00266512137495989
cg20588069	chr4	4860439	-0.0171719393126616	0.541338279033893	-0.359757109528877	0.719182086680302	0.903475276768065	-6.63367364393297	-0.00323700767110435
cg16728651	chr6	55767865	-0.00920404350453196	1.77800761965384	-0.359751918222946	0.719185966759205	0.903475276768065	-6.63367548688325	-0.00334829907448875
cg14336578	chr8	38243683	-0.0117310147972233	-4.1148255827333	-0.35975153987244	0.719186249545716	0.903475276768065	-6.63367562119927	-0.00101146751109837
cg26256010	chr1	183440704	-0.00568346526498072	-3.23262103291498	-0.359749986853571	0.71918741030256	0.903475276768065	-6.63367617252621	6.97207155158225e-05
cg25813109	chr20	32900076	0.00586489117892079	1.16225261944716	0.359749400028898	0.719187848907031	0.903475276768065	-6.63367638085034	0.00235515441953582
cg03846408	chr11	1769390	-0.0148256275164886	-2.13290476332191	-0.359749367324376	0.719187873351047	0.903475276768065	-6.63367639246049	0.00569580153489521
cg24794531	chr3	142443837	-0.00685854161737265	-4.06026990372396	-0.359748226932365	0.719188725703066	0.903475276768065	-6.63367679730123	-5.9156458047431e-05
cg03680291	chr16	47052148	-0.0104047052361834	-2.6746276944764	-0.359746409460665	0.719190084118845	0.903475276768065	-6.63367744250367	-0.00143236964428892
cg25362248	chr1	31192015	-0.00315371437861155	-2.45777509098503	-0.359734151988201	0.719199245629436	0.903484012808454	-6.63368179382091	-0.00216162160025438
cg16640517	chr12	132869452	0.0224431990894353	1.72499244196339	0.359731500420388	0.719201227476177	0.903484012808454	-6.63368273508944	0.00540962922637012
cg15078412	chr4	77299351	-0.0141289777268913	-1.38214487293704	-0.359725658574828	0.719205593821344	0.903484012808454	-6.63368480883644	-0.00217835829600338
cg22843111	chr5	79047136	-0.00903281255193448	2.46878177509592	-0.359725459485997	0.719205742625603	0.903484012808454	-6.63368487950871	-0.000296344996931985
cg06554120	chr5	11385067	-0.0154293137277988	-0.393159345741168	-0.35972353183346	0.719207183404658	0.903484012808454	-6.63368556378191	-0.00332954826743004
cg09189428	chr22	31743558	-0.00579946552763719	-4.20084625995384	-0.359719639060023	0.719210092970676	0.903485118949714	-6.63368694561752	-0.000293067898043564
cg06506598	chr5	79783889	0.00348018315678531	-1.98762840998454	0.359716505672998	0.719212434953351	0.903485512077973	-6.63368805787945	-0.00174160842151408
cg17273375	chr12	119417743	0.0062379613336661	-3.92226399781904	0.359712283657519	0.71921559061211	0.903486927353302	-6.63368955655767	-0.0012408319008633
cg00164282	chr17	30830732	0.00733154528183693	1.61731019001588	0.359708537724031	0.719218390437182	0.903487895619523	-6.63369088622757	-0.00242222124363056
cg07861681	chr19	54603567	-0.0128331185923551	1.73468716824173	-0.359702282854614	0.719223065526001	0.903491219594956	-6.63369310644746	0.00339319301496632
cg15464046	chr20	36322383	-0.011539246062618	-3.25923072473201	-0.359697241279861	0.719226833767378	0.903493404369048	-6.63369489596985	-0.000271893031627585
cg20598034	chr6	36592246	0.00697303358647493	1.32998306270131	0.359685667474278	0.719235484442168	0.903501722430817	-6.63369900403277	0.000810121951920539
cg09984146	chr7	64336329	0.0118767362690866	0.77136964888945	0.359675881548935	0.719242798819693	0.903508361797282	-6.63370247739364	0.00920429581504778
cg09473359	chr13	24477933	-0.019018401246347	-2.92436958281497	-0.359666879792934	0.719249527101621	0.903512617596627	-6.6337056723425	0.00610762592539529
cg21500735	chr19	44576159	0.00523539227686965	-4.47537868672238	0.359665919496617	0.719250244867793	0.903512617596627	-6.63370601317102	0.000127168736992846
cg10708793	chr17	40264626	-0.00593716128216625	-2.69536110256814	-0.359661583155506	0.719253486036042	0.903514140179132	-6.63370755221455	-0.00530513573315508
cg00843326	chr5	63800306	-0.0283340453776959	0.34377367147004	-0.359655269713019	0.719258204984128	0.903516590133245	-6.63370979293291	0.0107421851574653
cg01290459	chr10	91174256	-0.00704391617253052	-3.92583285339313	-0.359653544395074	0.719259494565466	0.903516590133245	-6.63371040526258	-0.00130517447734248
cg20485042	chr1	87380887	-0.0100448466770162	-4.11207961091574	-0.359645403884105	0.719265579165529	0.903520978163913	-6.63371329435812	-0.00123589399572255
cg13622968	chr19	10418851	0.00501204860696933	2.81189919408615	0.359643441476377	0.719267045963862	0.903520978163913	-6.63371399081363	0.00121452619213713
cg18489012	chr6	36561954	-0.00968633617622305	-3.10743454703973	-0.359636732812531	0.719272060351125	0.903524728157857	-6.63371637167954	0.00165792920495043
cg22512830	chr13	108110276	0.00981880856746079	-3.10590421075641	0.359629582736067	0.719277404685358	0.903526651589029	-6.6337189091514	-0.000553295793844916
cg18552077	chr8	144623157	-0.005889750069691	-4.01939898639814	-0.359626357056555	0.719279815728338	0.903526651589029	-6.6337200538878	-0.000472646172246745
cg17067988	chr7	157453851	-0.0255788733334637	0.179088574345886	-0.359626014866047	0.719280071499734	0.903526651589029	-6.63372017532457	-0.00359654870300907
cg09182435	chr1	7579016	0.00696081659416554	-1.58257753569229	0.359623825350424	0.719281708060977	0.903526651589029	-6.6337209523382	0.00433415066940512
cg00033551	chr16	4738568	0.00999288368279359	3.71654142316311	0.359613346314725	0.71928954067137	0.903527874705843	-6.63372467106504	0.000708746192729426
cg15109144	chr3	129696735	0.0142984676249916	-0.710964185645357	0.359610892675291	0.719291374661352	0.903527874705843	-6.63372554177976	0.0116434370196508
cg27092787	chr8	144513057	0.00415633652910518	-3.613649137942	0.359610873442809	0.719291389036812	0.903527874705843	-6.63372554860467	-0.000489322691588079
cg22475859	chr2	365090	-0.0163708635409401	-0.24166747477461	-0.359601760863704	0.719298200312135	0.903527874705843	-6.6337287823027	-0.000757687497442483
cg24783019	chr15	57251471	0.0134219036204775	2.30616046944382	0.359600835293475	0.719298892138783	0.903527874705843	-6.6337291107468	-0.00175842792992142
cg25740513	chr3	184019770	-0.00901265155364019	2.76308088165248	-0.359597987919106	0.719301020438444	0.903527874705843	-6.63373012114918	-0.00121954068048646
cg20707780	chr12	52301163	-0.0109777567280711	-3.79351328303065	-0.359597630813252	0.719301287361092	0.903527874705843	-6.63373024786912	-0.000430503731585027
cg13501803	chr10	130519843	-0.021301329126928	0.481128029756642	-0.359596360891137	0.719302236578444	0.903527874705843	-6.63373069850313	0.00711986322332647
cg06008401	chr16	75657298	-0.00852567974788539	-3.86513053805137	-0.35959307739061	0.719304690869297	0.903527874705843	-6.63373186365158	-2.46895174320222e-05
cg23817627	chr2	69043460	0.00853959161732034	2.333442100963	0.359592534327924	0.719305096788131	0.903527874705843	-6.63373205635601	4.06217621525817e-05
cg13832772	chr4	186283800	-0.0109481698403705	2.29729675062135	-0.359592485212934	0.719305133499733	0.903527874705843	-6.63373207378434	-0.00445965542977445
cg01334972	chr11	72463230	-0.00628520214535354	-4.24408797174913	-0.359589946158865	0.719307031347774	0.903527874705843	-6.63373297475754	-0.00033632467756637
cg26847093	chr13	51483765	0.0110773236030255	-2.79942185840049	0.359582572438977	0.719312542937701	0.903531490527107	-6.63373559125649	-0.00419323072138753
cg15153887	chr6	41123110	-0.00991488425799958	-2.81485447263737	-0.359580665621471	0.719313968217463	0.903531490527107	-6.63373626786501	-0.00461135379180019
cg22236485	chr8	128742664	-0.00669122151956198	1.75709715767424	-0.359576796072927	0.719316860573416	0.90353174380842	-6.6337376409112	-0.00120843572674201
cg12635783	chr1	113750056	-0.00899645212745729	2.49501639769598	-0.359574966471363	0.719318228139773	0.90353174380842	-6.63373829011037	-0.00182620385556898
cg13372314	chr6	88873995	0.0144733017531647	1.26387364283322	0.359572053328824	0.719320405618855	0.903531930134847	-6.63373932377647	0.0120094705064878
cg09154213	chr1	25756855	-0.00984628500539861	-3.9223847134552	-0.359568088314377	0.719323369341569	0.903533104051034	-6.63374073066327	-0.00133721779745725
cg25555698	chr2	98362834	-0.00996444482552147	2.25585940084075	-0.359560865010134	0.719328768543584	0.903535553221078	-6.6337432936335	-0.00251510897859764
cg09289251	chr16	2207865	0.00604027378698141	1.57709587516108	0.359558714078444	0.71933037630285	0.903535553221078	-6.63374405681632	-0.00412484498490762
cg26738987	chr11	94135029	-0.0205964668590864	-2.38929202071988	-0.359557335662159	0.719331406629834	0.903535553221078	-6.63374454589669	-0.00317828896388142
cg01008415	chr7	102711687	-0.00974648053725968	2.76740741296959	-0.35954967356068	0.71933713384218	0.903538106519637	-6.63374726447778	0.000418269084348943
cg27182493	chr1	64669031	0.0179346282083167	0.852416072473327	0.359546495193003	0.719339509590163	0.903538106519637	-6.63374839217366	0.0114539121021691
cg22154385	chr6	57339858	-0.0128023512128715	0.0905505870880053	-0.35954604668671	0.719339844837286	0.903538106519637	-6.63374855130441	0.00173305826512371
cg04833017	chr1	201951399	0.00800279123498068	-3.12108143717625	0.359542040654343	0.719342839247668	0.903538106519637	-6.63374997264259	-0.000110569091563956
cg07044032	chr15	48624139	0.0131642476009398	-3.59657808734819	0.359540919613703	0.719343677198667	0.903538106519637	-6.63375037038443	-0.000465920721547081
cg25125317	chr10	1037934	-0.00850741910196863	2.87007592093432	-0.359538328069965	0.719345614316772	0.903538106519637	-6.63375128985151	-0.0020378428385367
cg24956452	chr5	16864447	0.0216307626825268	1.98203972930548	0.359532708258015	0.719349815000486	0.903540834072728	-6.63375328371059	-0.00243875876968425
cg25937149	chr5	175788949	0.0164355247921348	-4.0037691314645	0.359523048797646	0.719357035250889	0.903546032597404	-6.6337567107281	-0.000161455447107127
cg18133008	chr2	70056632	-0.0144087922467521	-4.91612309317131	-0.359517413148421	0.719361247795805	0.903546032597404	-6.63375871012114	-0.000705528973720677
cg03928961	chr3	196693980	-0.0152693051284488	-0.923933344721081	-0.359517338302366	0.719361303741922	0.903546032597404	-6.6337587366745	0.00717301532600545
cg06898831	chr6	32946062	0.00823851642123134	2.9711240457177	0.359515195988598	0.719362905084641	0.903546032597404	-6.63375949670764	-0.000169475129349728
cg11854504	chr10	119294720	0.0208295206476522	-1.83041580735778	0.359513597877631	0.719364099645925	0.903546032597404	-6.63376006366982	0.009950957016781
cg27333460	chr6	4952391	-0.0115903630038579	1.83064772839745	-0.359508520534924	0.719367894879447	0.903548250824035	-6.63376186494319	-0.00181196536613493
cg04096477	chr6	32151882	-0.00592634722185447	0.960760537727973	-0.359502028241341	0.719372747776522	0.903551797492431	-6.63376416815731	-0.00138418866943735
cg02693910	chr2	218877698	0.00528976517710037	1.8000982950306	0.359496160834507	0.719377133589404	0.903554757471984	-6.6337662496501	0.00409126886523214
cg06833102	chr2	162096311	-0.0120842700634075	2.5162243496561	-0.359484631834883	0.719385751398752	0.90356303290787	-6.63377033952315	0.00246914568469625
cg17897916	chr15	62681461	-0.0125426127887377	1.98499665396414	-0.35947292972601	0.719394498642084	0.90357147086831	-6.63377449067201	-0.00117866221465845
cg05588496	chr18	67067721	-0.0150589395058294	-3.27320585127204	-0.359467356901109	0.719398664302103	0.903573678522048	-6.6337764675012	-0.000613580480260029
cg05352500	chr19	34972277	0.0175114092893505	-3.78118758951877	0.359461080790306	0.719403355674987	0.903573678522048	-6.63377869376796	0.00239490493128119
cg17155978	chr17	80960169	0.00686823351537153	2.365636788829	0.359460339848601	0.719403909527257	0.903573678522048	-6.63377895659275	0.0024245189849621
cg22996534	chr8	17658847	-0.0129134019479034	-4.14167367142372	-0.359459217644719	0.719404748372434	0.903573678522048	-6.63377935465685	-0.000557616868263562
cg21273027	chr6	30181627	-0.0144221911995569	-4.15951307436414	-0.359457004787773	0.719406402479608	0.903573678522048	-6.63378013958982	0.00037857716402516
cg17802537	chr8	8857094	0.00729170979551338	2.48221937476257	0.359450865422963	0.71941099165229	0.903574965790571	-6.63378231728759	-0.000565855252113501
cg25757737	chr3	47423140	-0.00714418805116372	-4.42295014761982	-0.359450204287385	0.71941148585147	0.903574965790571	-6.63378255179717	-1.0890414543531e-05
cg07171609	chr8	91640288	-0.00677676598362461	1.67411716534485	-0.359446741026966	0.719414074642306	0.903575566338326	-6.63378378023371	-0.00419284964119526
cg27096416	chr7	140599947	0.00938141084990609	0.0216828926707324	0.359444135235848	0.71941602247606	0.903575566338326	-6.63378470451365	-0.00141132335071537
cg21787727	chr20	43538769	0.00488141412694552	-4.20122772275305	0.359440173338337	0.71941898400539	0.903576737277244	-6.63378610979467	0.000448683090103347
cg04398526	chr16	1035197	0.00859911393946714	-1.22577850714772	0.359430474786278	0.719426233717668	0.903583294071638	-6.63378954979589	0.00033276095066298
cg21648457	chr1	156167267	0.00649640074324546	2.6131722839594	0.359426613489257	0.719429120061999	0.903584370551738	-6.63379091934223	-5.12650106806456e-05
cg27097386	chr15	96400610	-0.00528034482810472	-0.0832283051023756	-0.359423783449423	0.719431235537505	0.903584478837188	-6.63379192310717	-0.00338650032456689
cg11609366	chr8	146018277	0.00800452933753274	-4.2721598656898	0.359413112913727	0.719439211860488	0.90359083266649	-6.63379570768587	-0.000217131862520072
cg08627380	chr6	170858811	-0.00992241653997199	3.00261689567375	-0.359407231975085	0.719443607928986	0.90359083266649	-6.63379779346333	-0.00142560575975725
cg06869114	chr13	113464204	-0.0117907206317139	1.97035187226824	-0.359406672848383	0.719444025883037	0.90359083266649	-6.6337979917656	0.00407686180588851
cg08586066	chr6	16238667	0.00878075044487448	-3.91165194156931	0.359406156939776	0.719444411531108	0.90359083266649	-6.63379817473969	-0.000833200220968208
cg13686589	chr7	156792850	-0.00912364217405418	-3.50111766274233	-0.35940276997842	0.719446943328433	0.903591463812774	-6.63379937596553	-0.000607627444872347
cg08676249	chr7	69064868	-0.00489397385582745	-3.71739415837174	-0.359396926685085	0.719451311272871	0.903594401063256	-6.63380144833199	-0.000704534241690938
cg09072162	chr1	55505180	-0.0186349437260004	-1.97317390691673	-0.359393381227467	0.719453961557081	0.90359518100902	-6.63380270573786	-0.00355450694529511
cg21443261	chr8	27169256	0.00635580496404814	-4.35222855525641	0.359389045321264	0.719457202718388	0.903596703057899	-6.63380424346152	-0.000668676507223367
cg06821774	chr3	197688168	-0.0104621545634178	-1.29126980901202	-0.3593773711826	0.719465929354483	0.903605114518346	-6.63380838358797	9.44453940142087e-05
cg22122291	chr20	32700246	-0.014286326076678	-4.6528370086629	-0.359368243530406	0.719472752470059	0.903606552379881	-6.63381162053266	-0.000657536781001715
cg24724587	chr1	86044103	0.00800453209520665	-2.82615643576277	0.359367109421926	0.719473600242012	0.903606552379881	-6.63381202271648	-0.000309122892437702
cg20994801	chr1	9711398	0.0129193544574916	-0.218635231704724	0.359364577500652	0.719475492912157	0.903606552379881	-6.63381292059584	0.00721035092711192
cg08301493	chr12	80438119	0.00913736945398978	0.969714221943107	0.359363838626962	0.71947604523778	0.903606552379881	-6.63381318261679	-0.00504216973854521
cg26400885	chr3	147126119	0.0204033369074584	-0.284018366254543	0.359362266088056	0.719477220748432	0.903606552379881	-6.63381374027202	0.00443368725375071
cg13614286	chr9	131038327	-0.0142129339401023	-1.57478250018907	-0.359350602954587	0.719485939241972	0.903609566846194	-6.63381787618766	-0.00689512812271004
cg11837417	chr19	51873544	-0.0104963424020043	0.771873288700964	-0.359350552330482	0.719485977084878	0.903609566846194	-6.63381789413942	-0.00421187210800233
cg11871739	chr3	69590246	-0.00886058738888951	-2.37863001210693	-0.359350080538785	0.719486329762136	0.903609566846194	-6.63381806144067	-0.00357777445361529
cg18222235	chr12	117348646	0.00765868735398271	-3.73079530421732	0.35934819639181	0.719487738214368	0.903609566846194	-6.63381872957283	0.00065153098541551
cg09604106	chr16	81716293	0.00858525228273719	3.10754410721918	0.359338246131555	0.719495176326316	0.903613812827613	-6.6338222579492	0.000420342279215391
cg18838013	chr15	42565903	-0.0105547223656154	-3.77547677945222	-0.359338244329025	0.719495177673762	0.903613812827613	-6.63382225858839	0.000325929507047393
cg13928102	chr5	76360050	-0.0088686531831413	2.09549810944639	-0.359332075687623	0.719499788927868	0.903616970095485	-6.63382444594827	-0.00282676646839852
cg14095000	chr4	95128667	0.0111871796849081	-3.2455680196896	0.359328699851092	0.719502312476538	0.903616970095485	-6.63382564298195	-0.00121093956682321
cg08867241	chr15	53087487	-0.0110277994226658	0.111729529464317	-0.359325171151053	0.719504950298978	0.903616970095485	-6.63382689420723	0.00261447940885418
cg05785481	chr1	38509934	0.0112811909084681	0.0799214218757691	0.359323726567588	0.719506030174867	0.903616970095485	-6.63382740643189	0.00977182884880468
cg05363350	chr1	46727745	-0.0044651471720874	0.668941245249471	-0.359315865890707	0.719511906311384	0.903616970095485	-6.63383019365738	-0.00537132786789607
cg12943383	chr14	36340757	-0.0118257216860101	2.68957450551353	-0.359314128261521	0.719513205253461	0.903616970095485	-6.63383080977472	-0.000339875663967204
cg20451986	chr11	133928302	-0.0224823563114513	1.23035266747416	-0.35931330860207	0.719513817979494	0.903616970095485	-6.63383110040332	0.0042446956784955
cg24611962	chr5	162887527	0.0078188013739627	-4.48862337453211	0.359304442716974	0.719520445571079	0.903616970095485	-6.63383424395828	-0.000875171747565781
cg23032045	chr1	91870067	-0.0068725666830646	-2.45512175547832	-0.359304098844168	0.719520702629711	0.903616970095485	-6.63383436588289	-0.00353457698360776
cg20628205	chr19	12833490	0.0057118784236966	-4.44082750699942	0.359302153466655	0.719522156877559	0.903616970095485	-6.63383505563956	-0.000231092804048497
cg20959894	chr7	27779871	-0.00930557708748274	-3.15695367420612	-0.359302045114002	0.719522237875551	0.903616970095485	-6.6338350940572	-0.000619520510925592
cg25372693	chr3	118959985	-0.00820249789993075	-3.2827010981303	-0.359298546428685	0.719524853286051	0.903616970095485	-6.63383633454782	-0.00111801696918611
cg26712188	chr17	26117815	-0.0072261743193879	0.739626379503978	-0.359296499597067	0.719526383378004	0.903616970095485	-6.63383706026494	-0.00296467465321515
cg01704877	chr20	376917	-0.00659741449497639	2.61265724323223	-0.35929531868924	0.719527266156341	0.903616970095485	-6.6338374789614	-0.000735536690107397
cg13125157	chr17	50237403	0.0257847660357326	-0.412341823491116	0.359291974161986	0.719529766333362	0.903616970095485	-6.63383866477198	0.0156084222813363
cg09331127	chr22	41487734	-0.00983912021895063	-3.76242050524091	-0.359291446294081	0.71953016093745	0.903616970095485	-6.63383885192787	1.87610525824305e-05
cg25308242	chr2	220107058	0.0123775955483116	2.77659932642755	0.359282753418507	0.719536659248666	0.903619347643924	-6.63384193395263	0.000765406994815643
cg04931063	chr21	42540196	0.00488415751572824	-3.2179710575725	0.35927969821001	0.719538943157766	0.903619347643924	-6.63384301714706	0.000190740316409074
cg06883089	chr1	45254480	-0.0057114953559797	2.16026253873608	-0.359277125644851	0.719540866270683	0.903619347643924	-6.63384392921787	-0.00210001921964431
cg04514392	chr3	107086058	-0.0129125185782006	2.6507909516069	-0.359275132437942	0.719542356287403	0.903619347643924	-6.63384463587997	-0.000694518564906099
cg06699848	chr11	8847662	0.0117520430280984	0.470062093873781	0.359274647206784	0.719542719020875	0.903619347643924	-6.6338448079109	0.000245702335384013
cg13958389	chr3	11643630	-0.00905707161234681	2.2181566400078	-0.359267716577746	0.71954790000409	0.903619347643924	-6.6338472650293	-0.00579884970836353
cg27502066	chr17	74380231	0.0103354327986442	-1.6406309230703	0.359266626904988	0.719548714588796	0.903619347643924	-6.63384765134708	0.00353706189490691
cg16176834	chr1	26028188	-0.0101282139643526	2.77123112934829	-0.359263578453772	0.719550993459739	0.903619347643924	-6.63384873209729	-0.00247933043102866
cg04549162	chr10	125425690	0.0149118632602908	-0.311341435321158	0.359262923759205	0.719551482877255	0.903619347643924	-6.6338489642013	0.00293605234469702
cg01057552	chr1	228415374	-0.0117350738786914	-1.6374536735667	-0.359261003872748	0.719552918090776	0.903619347643924	-6.63384964484186	-0.00135061262054287
cg18257574	chr2	43358343	-0.00716967656335454	-2.01643389353213	-0.35925905250503	0.71955437683917	0.903619347643924	-6.63385033663945	-0.00025490516530996
cg05964600	chr5	45288543	-0.0107857297142482	-2.21527473970989	-0.359255226944692	0.719557236646549	0.903620390548463	-6.6338516928638	-0.00288924494798759
cg07138070	chr7	41137309	-0.00684245930093708	-1.53398867697549	-0.359240041767047	0.719568588403625	0.903630173135521	-6.63385707611758	-0.00275437745054391
cg12411847	chr20	60512094	-0.0150641504860615	0.768634079932576	-0.359239377085627	0.719569085291031	0.903630173135521	-6.63385731174671	0.00875661655080395
cg27140880	chr2	217363404	-0.0078436049278916	-4.70993536884678	-0.359233184836618	0.719573714357305	0.903633437818242	-6.63385950687388	-0.00081009652426732
ch.1.4146056R	chr1	212905998	0.00876370825116921	-2.90042147887442	0.359224899113695	0.719579908433223	0.903638667800385	-6.63386244406982	-0.00296507509233751
cg17761815	chr6	137322929	0.00992170385004264	0.144338789974004	0.35922133166338	0.719582575322451	0.903639468372422	-6.63386370867013	0.00057388011206605
cg20488757	chr11	16760048	0.00776892659541931	-3.93253306753971	0.359216880235709	0.719585903044096	0.90364109879963	-6.63386528660772	6.42329560403276e-05
cg01899001	chr3	48754828	-0.0103323400671899	-2.4346353024993	-0.359205806076417	0.719594181696531	0.903648863270544	-6.63386921207987	-0.00175305112784396
cg06677010	chr5	52405506	-0.0168412758272879	-4.45492343205266	-0.359203180029727	0.719596144841618	0.903648863270544	-6.63387014292042	-0.00297872027323209
cg10103373	chr2	241080193	0.00547822124891169	-1.05809902711371	0.35919966181796	0.719598774942525	0.903649617607174	-6.63387138999122	0.0049354643698839
cg04823455	chr4	114900602	-0.0135787452492916	-0.9788396478264	-0.35919409741785	0.71960293471421	0.903652292846817	-6.63387336233224	-0.0125574796142067
cg14405592	chr9	132997120	-0.00559335126412176	2.31377638364625	-0.359189489119222	0.719606379740603	0.903654070521665	-6.63387499575317	-0.000484235961620394
cg09697651	chr6	29716568	0.0244132594561442	-2.70465709693601	0.359181418478867	0.719612413124003	0.9036590985367	-6.63387785635781	-0.00201783426543045
cg11938367	chr3	197639960	0.0159118502585187	0.713448142228627	0.359174676462222	0.719617453279174	0.903662879272523	-6.6338802459881	0.00262922317878811
cg26010734	chr19	15344046	0.0201881907439422	-0.466808384250355	0.359161160212791	0.719627557710284	0.903669585152686	-6.63388503653226	0.00134019330833896
cg02299360	chr1	203275326	0.00525907637804708	-3.45659291206408	0.359159955213986	0.719628458541518	0.903669585152686	-6.63388546360946	-0.00041915568394077
cg11959694	chr2	98962564	0.0271663449644228	-0.428866548187672	0.359159389107935	0.719628881750382	0.903669585152686	-6.63388566424899	0.00744914989118389
cg20769997	chr13	98937982	-0.00975916960785317	2.71243310899586	-0.359150971805211	0.719635174357346	0.90366978299584	-6.63388864747531	-0.00250641656531037
cg04211829	chr16	72981203	-0.00590136814174537	1.95742788133629	-0.35914853040506	0.719636999502776	0.90366978299584	-6.63388951273338	-0.0054232904844258
cg07632618	chr16	1230137	-0.0120304267410583	-1.20675952268657	-0.359147134059854	0.719638043385251	0.90366978299584	-6.63389000761033	0.00806602593667188
cg27309871	chr11	86224410	0.00865125015980244	3.07092131602632	0.359145732851312	0.719639090903994	0.90366978299584	-6.63389050420887	-0.00145215221523787
cg12510717	chr13	92055237	0.00794744141003693	-1.57465973046456	0.359144010781164	0.719640378293929	0.90366978299584	-6.63389111452047	0.00184224763752588
cg17431391	chr19	38042109	-0.0116447580052094	-1.73440773422404	-0.359142890221272	0.719641216005601	0.90366978299584	-6.63389151165178	-0.00197084346271828
cg21691814	chr6	33217266	-0.0140868435415654	-3.38552534923375	-0.359136456999128	0.719646025380485	0.90367024661166	-6.63389379158996	-0.000935189210798479
cg22650867	chr11	89956675	-0.00865263199162078	-4.46038781416023	-0.359135076374959	0.719647057514677	0.90367024661166	-6.63389428087873	-0.00113289185258015
cg26618041	chr19	19651867	-0.00754794643001913	-2.98581798674328	-0.359132847068256	0.719648724112449	0.90367024661166	-6.63389507093396	-0.00104573768879418
cg11042902	chr8	146126856	-0.0115142277119846	-4.01902475756924	-0.359131537650188	0.719649703015273	0.90367024661166	-6.63389553498289	0.000452620285516896
cg08502377	chr17	75209944	-0.0111805704111026	1.43471505817068	-0.359127443116502	0.719652764034957	0.903671541956542	-6.63389698604722	-0.00278071932479718
cg12045443	chr12	89777963	0.00688876093128466	-2.31962745192795	0.359121408848737	0.719657275182619	0.90367465822187	-6.63389912450488	-0.00158160116415576
cg13565301	chr17	26698730	0.00883574374372802	-3.15669770854924	0.359117329524114	0.719660324843312	0.903675939283543	-6.6339005701385	-0.000134053978559978
cg23286295	chr19	48674931	0.00833751163502081	2.16053817047655	0.359110389977646	0.719665512786413	0.903677213971683	-6.63390302934165	-0.00143975784935169
cg03874199	chr2	176964456	0.0138041908095377	-0.721495696562754	0.359106223167718	0.719668627862607	0.903677213971683	-6.63390450593292	0.00224049534288079
cg04947555	chr2	160764918	0.00936383239938789	2.19831558501598	0.359102377767972	0.719671502659077	0.903677213971683	-6.63390586861095	0.00193397266203321
cg20592317	chr13	114795309	0.00561498039029189	-1.78646975044741	0.359097637948417	0.719675046123596	0.903677213971683	-6.63390754822069	-1.34746033449429e-05
cg11436833	chr5	178622803	0.0046333039215849	1.92310045553631	0.359094322184941	0.719677524974767	0.903677213971683	-6.63390872318653	0.00117121451985291
cg12802822	chr11	58910102	0.0118816746451889	-4.70277171990243	0.359093715938903	0.719677978202138	0.903677213971683	-6.63390893801323	-0.000750869868545834
cg10675527	chr8	1590039	-0.0149308337856922	1.45186655951889	-0.359088253668511	0.719682061780412	0.903677213971683	-6.63391087358317	-0.00100868946355592
cg08494713	chr6	99872804	-0.0125304192260218	-2.73221208885555	-0.359087285944449	0.719682785249088	0.903677213971683	-6.63391121649567	-0.00295875077937244
cg01802593	chr12	22349726	-0.00784708121388153	2.15321336194666	-0.359084196250113	0.719685095100405	0.903677213971683	-6.63391231132101	-0.00334089574215168
cg10185274	chr5	137368839	0.00695180062636766	-2.96363581891394	0.359082891371503	0.719686070626664	0.903677213971683	-6.63391277369859	-0.00173937660690621
cg23204908	chr11	9824185	0.00743354994004083	-2.06243159982002	0.359082177458866	0.719686604347404	0.903677213971683	-6.63391302666949	-0.00294857517471425
cg21140353	chr5	179285936	0.012999493281907	-3.5219825478028	0.3590756664363	0.719691471991031	0.903677213971683	-6.63391533378996	0.0017631464941853
cg05953927	chr3	112930782	0.0162149056251634	-4.72693592461031	0.359075579449478	0.719691537022499	0.903677213971683	-6.6339153646127	0.000575910169552787
cg10949345	chr2	30726833	-0.00789678398628848	1.82151308640841	-0.359075434691044	0.719691645244107	0.903677213971683	-6.63391541590601	-0.00293377120554539
cg20825710	chr11	1620352	-0.00905389570992867	-1.66623009278779	-0.359073182559411	0.719693328941602	0.903677213971683	-6.63391621391777	0.00231130805503188
cg07957953	chr20	33460865	0.00772141419582286	-4.21805410534629	0.359072537156702	0.719693811446032	0.903677213971683	-6.63391644260633	-0.00011624389655758
cg10103442	chr1	222638853	0.0100537805286364	-3.62437661282904	0.359065213353839	0.71969928674439	0.903681540686782	-6.63391903765547	-0.000673472245648843
cg24723693	chr14	55150514	0.0104397160801343	2.40875957463298	0.359054382982397	0.719707383591027	0.903689159082988	-6.63392287509303	-0.000635765024816326
cg14783517	chr1	120180010	-0.0100820086347468	2.05774757834335	-0.359051132011785	0.719709814041106	0.903689662535342	-6.63392402696049	-0.00678847028368235
cg02049522	chr12	6862726	0.00613106215936778	-4.36107977748564	0.359048233745959	0.719711980808831	0.90368983489816	-6.63392505385049	-0.000144267933995884
cg17906351	chr3	3838388	0.0154466919912824	-0.718178349695458	0.359040542642787	0.719717730752714	0.903694506380244	-6.63392777885973	0.0106658865307203
cg25504403	chr11	69490221	-0.0287581848451144	-3.50831355531549	-0.35903520303526	0.71972172270483	0.903696970466409	-6.63392967068404	-0.00660126824534395
cg03668033	chr3	101405211	0.00927639633853357	-4.92098693044627	0.35901967141833	0.719733334364202	0.903701965534881	-6.63393517337991	-0.000295352941728305
cg04153991	chr3	111577705	-0.00697283065507623	-2.69790912564916	-0.359015869842225	0.719736176486853	0.903701965534881	-6.63393652020392	0.000103943645518051
cg06465851	chr2	68025060	0.0107930445380776	-1.16120092377261	0.359015357330763	0.719736559649395	0.903701965534881	-6.63393670177561	0.00625745709577119
cg14439753	chr9	131578024	-0.00713518583365821	1.42047689883616	-0.35901393966776	0.719737619519445	0.903701965534881	-6.63393720402149	-0.00136695911208828
cg25196716	chr1	17018684	0.0136358063005577	-1.01119357357115	0.359013872272752	0.719737669905164	0.903701965534881	-6.63393722789799	0.00143929244235669
cg00102439	chr8	1441403	-0.0194910387502612	0.863084470010956	-0.359009409221497	0.71974100656519	0.903701965534881	-6.6339388090427	0.00364673725160314
cg16325610	chr12	56360171	-0.00614704108351419	-3.4480758313014	-0.359009162376127	0.719741191111531	0.903701965534881	-6.63393889649311	-0.00175127074295216
cg15065371	chr3	138153372	-0.0096068174333498	-3.2802965622835	-0.359008164613425	0.719741937058261	0.903701965534881	-6.63393924997193	-7.48062834538543e-05
cg01169952	chr3	153838930	0.0148318769758292	-4.24965558612013	0.359004634885659	0.719744575953282	0.90370255485494	-6.63394050044581	0.000117907413740979
cg05550612	chr16	74641310	0.00802729923256947	-3.77105127975183	0.359002107521259	0.719746465463477	0.90370255485494	-6.63394139580563	2.10873843213971e-05
cg18391899	chr10	23462616	0.0153710945624987	-2.88250037098381	0.358988754241105	0.719756448681976	0.903712541362379	-6.63394612631714	0.00270469974529269
cg11957777	chr2	128015142	-0.0152657798684985	2.33155516243666	-0.358969696113412	0.719770697058373	0.903727883049736	-6.63395287751421	-0.00271410964140062
cg10034176	chr10	52120283	0.00670787392330236	1.52437975163909	0.358956577001351	0.719780505321342	0.903737649759831	-6.63395752465195	-0.00337003028759719
cg18548362	chr4	1857197	0.00642045878884166	-1.94068435686682	0.358941496626087	0.719791779943854	0.903744870874683	-6.63396286631133	0.00195810058249532
cg21199165	chr2	45166884	-0.00798574748102756	0.0878032701176058	-0.358940830945322	0.719792277631773	0.903744870874683	-6.63396310209874	0.0107778578642337
cg15591678	chr10	64134155	0.0112535428892302	-3.85831453559989	0.358940740267752	0.719792345425736	0.903744870874683	-6.63396313421711	-0.000190665189783931
cg07697227	chr4	719908	0.016941323954766	3.41580921869418	0.358924987053985	0.719804123154629	0.903751390528004	-6.63396871395313	-0.00363460769112489
cg12414872	chr3	52030010	-0.00548714724755354	-2.2532237027718	-0.35892462087455	0.719804396925727	0.903751390528004	-6.6339688436498	-0.00182319010458171
cg22672078	chr12	132628386	0.0078802596236075	-1.51171112525016	0.358923727924967	0.719805064532421	0.903751390528004	-6.63396915992194	0.00498275559755063
cg19096034	chr4	3533527	0.00599263891838151	-4.10692479624576	0.358921290752932	0.719806886665909	0.903751390528004	-6.63397002313528	-0.000735712844195789
cg09854618	chr1	212206764	0.0101917508594201	2.48003934341685	0.358918058726297	0.719809303068972	0.903751390528004	-6.63397116786634	-0.000832801674199635
cg26035625	chr3	39195358	-0.0158785795412538	-4.2199760549692	-0.358916194937677	0.719810696519325	0.903751390528004	-6.63397182798514	-0.00013155747666662
cg24768002	chr11	96074063	0.0114480116595533	2.3410585304042	0.358914791921978	0.719811745476191	0.903751390528004	-6.63397232490462	-0.00158674645555124
cg00238213	chr7	75896399	0.00783847971716106	-2.24006514438796	0.358910334617884	0.719815077958259	0.903753026299296	-6.6339739035777	0.00233745074852026
cg14601709	chr6	35027147	-0.0061071242555906	2.71707657608015	-0.358903605569733	0.719820108909013	0.903754453400311	-6.63397628681238	-0.00184578766186194
cg22142142	chr15	90891614	-0.0574852455238771	0.771339362775289	-0.358903384905847	0.71982027388785	0.903754453400311	-6.63397636496438	0.01032291918913
cg10967792	chr6	28806506	0.0051968799194171	-4.32503178756803	0.358897717307255	0.719824511259106	0.903755299485733	-6.63397837222838	-0.000442653525159216
cg27435103	chr17	40120035	0.00603504133575249	1.55136032642968	0.358897054158661	0.719825007061683	0.903755299485733	-6.63397860709021	0.000510187648916971
cg02895390	chr19	53564251	-0.00861991952656536	2.52112608186676	-0.358883234607276	0.719835339266401	0.903764317551522	-6.63398350134723	-0.00242126623858285
cg15016481	chr2	238639819	-0.00795328849263157	2.06110395992964	-0.358882017665744	0.719836249116704	0.903764317551522	-6.63398393232355	-0.000663171135220963
ch.2.154349706F	chr2	154641460	0.00732279249346961	-4.80768977402613	0.358875262977997	0.719841299288255	0.903768109830782	-6.63398632445031	-0.00133001267979507
cg08834922	chr17	41003236	0.006546101967767	-2.81019682765901	0.358872471466603	0.719843386377421	0.903768181918924	-6.633987313032	-0.00205671156510351
cg16579351	chr14	105708255	0.0057853935296074	2.44041143867261	0.358866461558866	0.719847879725791	0.903771275072649	-6.63398944134554	-0.000201121168394325
cg20686313	chr15	44039057	0.0109116835742258	-4.04864184881168	0.358860439947398	0.719852381834271	0.903772357518255	-6.63399157376813	0.00137617722146826
cg09994356	chr20	42875779	-0.0286243083562932	-2.64033783455566	-0.358859778377524	0.719852876463148	0.903772357518255	-6.63399180804649	-0.00181840243234471
cg09122593	chr1	203020141	0.00538276877523092	1.41649393256314	0.358852814463743	0.719858083105272	0.903772357518255	-6.63399427411579	0.00388931172684304
cg15635876	chr6	31865578	-0.00580237110118764	-4.31973464824736	-0.358849233653288	0.719860760340298	0.903772357518255	-6.63399554213791	-0.000748857474218149
cg01274981	chr11	35560409	0.0111932749257971	2.13707739808575	0.358848073587202	0.719861627678082	0.903772357518255	-6.6339959529331	0.00030917845060463
cg23342234	chr19	5914311	-0.0042731923743367	-1.29386853235476	-0.358845973726683	0.719863197665738	0.903772357518255	-6.63399669651899	0.0009924952974531
cg05547654	chr16	89626678	-0.0117168148693376	-3.48122456931426	-0.358845115706951	0.71986383917554	0.903772357518255	-6.63399700035282	-0.00128392111672493
cg15094211	chr7	1251032	0.0102311125776128	-1.0519918159867	0.358843590742728	0.7198649793357	0.903772357518255	-6.63399754035697	0.00857139589837602
cg08006076	chr17	72772519	0.0108164632055154	-3.84170122330526	0.358839540986397	0.719868007193916	0.903773079576292	-6.63399897440255	0.000148988753102819
ch.16.50203861R	chr16	51646360	0.0099776923484408	-4.39221303637652	0.358837392116947	0.719869613828671	0.903773079576292	-6.63399973532494	-0.000916003330488642
cg01593190	chr5	178772793	-0.00689625330271245	-4.23126444896783	-0.358832197974099	0.71987349731328	0.903775032224382	-6.63400157457065	-0.00014284271856687
cg08188471	chr6	30594113	0.0112332875401032	-1.22677500249359	0.358828312299383	0.719876402505343	0.903775032224382	-6.63400295047056	-0.00435168275346348
cg11155625	chr1	45769710	0.00490752839317061	-4.01183516663263	0.358827167807486	0.719877258205324	0.903775032224382	-6.6340033557271	-0.00042131286951895
cg01423733	chr13	107570511	-0.00703907154880494	-4.12411585296189	-0.358822709060357	0.719880591871283	0.903776669309258	-6.63400493452594	-0.00106198943378707
cg16383389	chr1	94312390	0.00926073024616897	-2.95629539918492	0.358816007315599	0.719885602566559	0.903780051412223	-6.63400730751145	-0.000432173214744744
cg18076831	chr12	88178340	-0.0174356665045471	-0.036879157508312	-0.358813676571786	0.719887345197232	0.903780051412223	-6.63400813278187	-0.00255667593936243
cg03573455	chr6	32142940	0.0125980091905593	2.52620366202965	0.358802380395137	0.719895791047011	0.903784527485345	-6.63401213245936	0.00241828167849889
cg16180082	chr6	159466542	0.00916559499781404	0.775855798106571	0.358798772062472	0.719898488908262	0.903784527485345	-6.634013410048	0.00229708716837163
cg27164044	chr19	19843934	-0.00530823572031947	-4.21737713284852	-0.358798628124354	0.719898596527312	0.903784527485345	-6.63401346101135	-8.32995751674642e-05
cg00073771	chr10	126107736	0.00908308948956546	-3.60772390719218	0.358794047604734	0.719902021273966	0.903784527485345	-6.63401508279944	-0.000184753569658275
cg03056393	chr1	182860211	-0.00567364245005652	2.82877659895268	-0.358792783125545	0.719902966696272	0.903784527485345	-6.63401553049984	-0.000565369828542828
cg07061032	chr12	132677645	-0.0268841010534814	-0.0998496352501304	-0.358791351154248	0.719904037349132	0.903784527485345	-6.63401603750051	0.00324848038703929
cg13203973	chr8	675274	-0.00930824729616465	3.28709405456325	-0.358780675890166	0.719912019022314	0.903784527485345	-6.63401981709742	-0.0011117426162699
cg07422619	chr1	16405600	-0.00596250648773686	-3.21445405035109	-0.358778124500727	0.719913926647729	0.903784527485345	-6.63402072040495	-0.00122841815950905
cg23282559	chr13	33591130	-0.015396581423843	-0.358842800059169	-0.358778045737172	0.71991398553777	0.903784527485345	-6.63402074829072	-0.00978751315311449
cg15689733	chr7	157444235	0.021651678408483	0.604405508582186	0.358776834638892	0.719914891053584	0.903784527485345	-6.63402117707205	0.00860206970622868
cg14272688	chr19	13875137	-0.0125975552610363	-3.15065563410108	-0.358774367225215	0.719916735894436	0.903784527485345	-6.63402205063912	-0.000830706776179108
cg08635822	chr4	82958259	-0.0103670801843979	0.925199421653202	-0.358771469835235	0.719918902222929	0.903784527485345	-6.6340230764279	-0.0052034124789675
cg07092593	chr1	32801733	0.0127473734902473	-4.58784724361341	0.358768125234414	0.719921402926055	0.903784527485345	-6.63402426053652	-0.000105417891823473
cg27595784	chr5	467152	-0.00700174675203861	1.12815000443697	-0.358767824335111	0.719921627903671	0.903784527485345	-6.6340243670651	-0.000759209914035552
cg00335361	chr1	174417375	-0.00784760120268321	2.6168739807974	-0.358765665253958	0.719923242214975	0.903784527485345	-6.63402513145075	-0.0040323750930692
cg08390209	chr9	22005563	-0.010032730401817	1.28494039588996	-0.358764756754027	0.719923921486579	0.903784527485345	-6.63402545308823	-0.00442864087603423
cg02150369	chr5	52775702	-0.0122772859698356	-4.242644624504	-0.3587617512524	0.719926168656089	0.903784527485345	-6.63402651712417	-0.00202405113676479
cg07379140	chr1	95538546	0.0084261750452858	-3.68925972160498	0.358754681329185	0.719931454743614	0.903784527485345	-6.63402902004967	0.000294164765483731
cg19275890	chr15	97323132	0.00674857517476242	1.51744555564809	0.358754661457184	0.719931469601663	0.903784527485345	-6.63402902708479	0.000759385140736368
cg23245942	chr17	46698973	0.00840094069017699	-1.47565760923899	0.358749012299165	0.719935693411638	0.903784527485345	-6.63403102698919	0.00567889906128388
cg19628164	chr3	143689916	0.0126158559114713	-1.49366835810447	0.358748646321072	0.719935967049512	0.903784527485345	-6.63403115655101	-0.0103891183920981
cg15724159	chr11	121466430	-0.0212452066961708	1.14637271360943	-0.358748325260245	0.719936207103259	0.903784527485345	-6.6340312702113	0.00386670170770897
cg23535950	chr10	98708821	0.0107562291645952	1.75831031241887	0.358745956458662	0.719937978231737	0.903784527485345	-6.63403210879901	0.000397344053843174
cg15816712	chr8	72630628	-0.0138941386653611	0.335803682741573	-0.358742486373351	0.719940572781405	0.903784527485345	-6.6340333372461	0.00966156995404999
cg11209521	chr1	68209155	-0.0103347418446374	2.37960664453872	-0.358736069762285	0.71994537042878	0.903784527485345	-6.63403560876332	-0.00322588691837422
cg14519859	chr11	63448755	0.0131651729105409	-4.46774493855937	0.358730270306543	0.719949706643709	0.903784527485345	-6.63403766176908	0.000232081541059449
cg24414737	chr2	242616833	-0.00845761876368872	1.95365018237849	-0.358728629184918	0.719950933701198	0.903784527485345	-6.63403824271971	2.9429085889876e-05
cg01935492	chr4	84256334	0.0101219350552293	-2.66976716271916	0.358728552941557	0.719950990707951	0.903784527485345	-6.63403826970947	-0.00143147696205917
cg07012091	chr17	30186062	0.00724979783149895	-2.93499908977265	0.358726282469985	0.719952688328127	0.903784527485345	-6.63403907344288	3.25293101739038e-05
cg24668364	chr17	16284324	0.00976379636022436	-2.32336030008644	0.358726226857445	0.719952729909361	0.903784527485345	-6.63403909312936	-0.00283360236200011
cg03975755	chr17	7077709	0.00970295966981449	1.19898780404021	0.358723273695116	0.719954937976099	0.903784527485345	-6.63404013852348	-0.0033991399326222
cg00080312	chr3	45730181	-0.00547297880128488	-3.82418550510547	-0.358720204586647	0.719957232737749	0.903784527485345	-6.63404122495242	-0.0013695140269994
cg05352303	chr1	220445520	0.0119334662386869	-3.37010974685329	0.358719324333578	0.719957890900352	0.903784527485345	-6.63404153655015	-0.00139980302020158
cg02229586	chr7	6629515	-0.0129778091390611	-4.40733055667012	-0.358716165896506	0.719960252456075	0.903784944061887	-6.63404265458793	-0.000328853420714731
cg00913032	chr2	2328447	0.0153925005616216	-1.71092668638128	0.358713210050683	0.719962462537241	0.903785170486642	-6.63404370090269	0.00512314249323639
cg20135711	chr12	53592259	-0.00832611848538849	3.11624909941259	-0.358707665691131	0.719966608052289	0.903785547392352	-6.63404566348014	-0.000773961463871653
cg03125480	chr1	3135001	-0.0181100443512617	0.357188416889641	-0.358707379276167	0.719966822204849	0.903785547392352	-6.63404576486374	0.00253831170840191
cg09280770	chr14	70041393	0.0192902596735866	-0.856992533496218	0.358702323020246	0.71997060277263	0.903786142147632	-6.63404755463574	0.00367805751936023
cg05996578	chr2	106361676	0.0109810862320454	-3.79234068670239	0.358700224266826	0.719972172014749	0.903786142147632	-6.63404829752782	-0.000268723988148381
cg13337615	chr7	6210236	0.00729290235375624	2.27642919046068	0.358698601808891	0.719973385130596	0.903786142147632	-6.63404887182347	0.000425537355191574
cg18793198	chr12	131390894	-0.00983181568887138	1.86142314702251	-0.35868591465716	0.71998287136999	0.90378871137894	-6.63405336255979	-0.00569397192825782
cg14801238	chr6	31275664	-0.0168050765986661	-0.0929524715307436	-0.358685780444893	0.719982971721326	0.90378871137894	-6.63405341006465	-0.00295830440778305
cg18638914	chr4	779568	-0.0133687878927309	0.963332227631971	-0.35868475875928	0.719983735642091	0.90378871137894	-6.63405377169283	-0.00227838780361123
cg10503542	chr11	81928181	0.0196683133201375	-1.1120525050862	0.35867832017115	0.71998854982142	0.90378871137894	-6.63405605062338	-0.0122042489610963
cg21613693	chr17	73501181	-0.00574902066946227	0.942319500706412	-0.358675066878806	0.71999098233608	0.90378871137894	-6.63405720210676	0.00170892645498166
cg22313078	chr8	99171384	-0.00757161307827297	2.31685017781699	-0.358674695534338	0.719991259993713	0.90378871137894	-6.63405733354126	-0.000958006545153434
cg08059189	chr12	123869060	-0.00628090431420915	-3.81524811830951	-0.358674423872421	0.71999146311782	0.90378871137894	-6.63405742969382	-0.000542780539187285
cg22046830	chr8	145133508	-0.00722951309740436	-2.5113138649688	-0.358671707110589	0.719993494466652	0.90378871137894	-6.6340583912657	-0.00131829943439041
cg03773681	chr2	63815918	-0.00456010460201214	-3.70792471729214	-0.35866880303898	0.719995665870989	0.90378871137894	-6.63405941912604	-0.000903254811824628
cg08917356	chr16	566043	0.00562385140918386	3.1130848109616	0.358668215727997	0.719996105009753	0.90378871137894	-6.63405962699654	0.000194284496154995
cg17558573	chr10	71812332	-0.0238341369722581	-1.36514834667325	-0.358666004023292	0.719997758726074	0.90378871137894	-6.6340604097953	-0.00611157496274256
cg00838756	chr15	35049448	0.0173765071616388	-1.43572312355587	0.358660165762002	0.720002124065589	0.903791643197138	-6.63406247613462	0.0126152129023184
cg13421062	chr7	35301069	-0.0149192109823148	-0.678500281325292	-0.358652485481742	0.720007866719209	0.903795018802428	-6.63406519436971	0.0088349200742327
cg02936315	chr7	1250239	0.00896981155062163	-1.99608586054618	0.358651140085455	0.720008872692574	0.903795018802428	-6.63406567053163	0.00643398718739485
cg12715213	chr6	99275622	0.0144203329006335	-3.2838242713664	0.358646522887446	0.72001232504579	0.90379562141654	-6.63406730463439	0.00361471477954799
cg10378927	chr19	52777016	-0.00725399955287436	2.02076597187162	-0.358645068879299	0.720013412232254	0.90379562141654	-6.6340678192276	0.00290075355988795
cg26743849	chr22	37415922	-0.00739587556017663	-3.24290720144128	-0.358628634160352	0.720025700788841	0.903808498750764	-6.63407363555235	-0.000525126301597151
cg22167839	chr7	35840133	0.00536232282198216	-4.19185795510925	0.358615276875059	0.72003568834233	0.90381079048589	-6.63407836256254	-0.000800277499989101
cg17826428	chr5	180336487	-0.0108597627607528	-2.33206774286975	-0.358614796964272	0.720036047183702	0.90381079048589	-6.63407853239495	-0.00181605136153115
cg20708135	chr11	76493489	-0.00843419654969905	-0.809515110509373	-0.358613900288189	0.720036717651138	0.90381079048589	-6.63407884971294	0.00103613053508456
cg08415986	chr19	639726	0.00833296574212323	-3.77037030930611	0.35861306638581	0.720037341181277	0.90381079048589	-6.63407914481573	0.000249287570516621
cg01296875	chr3	183966773	-0.0134733420136467	-4.07861222478485	-0.358611167358075	0.720038761133588	0.90381079048589	-6.63407981684428	-0.00107577036689595
cg15241390	chr2	190648693	-0.00776692084108583	-1.85277928376913	-0.358609065557376	0.720040332705635	0.90381079048589	-6.63408056062607	-0.00177701831854471
cg20759823	chr20	43849786	-0.0203605927122993	1.92059229086172	-0.358607190296758	0.720041734888665	0.90381079048589	-6.63408122423655	0.0045236427218176
cg16191088	chr19	8654389	-0.00787454069443943	-0.531411061222562	-0.358603522346491	0.720044477516912	0.903811685280501	-6.63408252222753	0.00522599445102345
cg06377684	chr1	10700647	0.00760508464408905	1.94335873636188	0.358595443111618	0.720050518597875	0.903816720330562	-6.63408538120923	0.00693098737788
cg21441076	chr17	48929520	-0.00731846739775284	-2.99030238587584	-0.358583813591722	0.720059214361898	0.903822829686324	-6.63408949640966	-0.00223110495289754
cg01991967	chr2	113884734	0.00717902889631159	2.57176273285842	0.358583504642486	0.72005944537362	0.903822829686324	-6.63408960573201	-0.00119806017153401
cg22348752	chr1	32666112	0.0123118242019212	-3.50415719441224	0.358578672975514	0.720063058176649	0.903823284844312	-6.63409131541609	-2.22928602075789e-05
cg07799572	chr5	70309843	-0.0114099834279744	1.47286512451379	-0.358577590500951	0.720063867580848	0.903823284844312	-6.63409169844629	-0.00142840055770732
cg10370426	chr3	156537970	-0.0115875676398621	2.459340161225	-0.358571233395315	0.720068621018061	0.903826703546405	-6.63409394786455	-0.00295266831169216
cg13426138	chr6	31830455	-0.00607577376566653	-4.31635854112293	-0.358563729084245	0.720074232276131	0.903828830711969	-6.6340966031623	-0.000280984254776372
cg11446617	chr6	42713405	-0.00630290103548872	-4.36364007360289	-0.358563537778366	0.720074375322991	0.903828830711969	-6.63409667085256	-0.00059809048298344
cg06499652	chr11	13299410	-0.0063166270924007	-0.880006865970584	-0.358544064993843	0.720088935934243	0.903844559183562	-6.63410356076806	-0.00534871074603793
cg04078658	chr7	2054064	-0.00470251329407087	2.99243196764799	-0.358533778578571	0.720096627556068	0.903848998672144	-6.63410720018554	-0.00042665752619564
cg22794376	chr2	11921850	-0.00939842041348983	3.02789069926877	-0.358531654919514	0.720098215516336	0.903848998672144	-6.6341079515404	-0.000593927623277257
cg22976313	chr14	105070340	0.0106223138158822	-0.730199638024726	0.358531190994981	0.720098562414801	0.903848998672144	-6.63410811567725	0.00748256404123265
cg10989261	chr1	6844145	0.00800748636860207	-2.47188314889079	0.358519095762776	0.720107606616296	0.903857289893854	-6.63411239490454	0.000589451377554839
cg01795562	chr1	220446194	-0.00991979005073339	-3.86140344484317	-0.358516269270218	0.72010972012981	0.903857289893854	-6.63411339488137	-0.00135437739912045
cg01016119	chr3	56835282	-0.00844139979602561	0.915433556944248	-0.358514213059102	0.720111257665714	0.903857289893854	-6.63411412233764	-0.00747156605022525
cg08571475	chr6	11494909	0.0151072765308734	3.23009073301954	0.358511267766468	0.72011346001605	0.903857506381891	-6.6341151643301	-0.000244870895010241
cg13446235	chr16	90039146	0.00439435573519533	-2.99519929079087	0.358500505208486	0.720121507766977	0.903859143317338	-6.63411897186003	-0.000633498361145513
cg16906347	chr11	75063246	0.0118813464063341	-2.48905645759315	0.35850037879255	0.720121602295244	0.903859143317338	-6.63411901658229	-0.00223176209139822
cg17062279	chr17	3658505	0.0126688355838081	-3.10058710589865	0.358498803236791	0.720122780426782	0.903859143317338	-6.63411957396558	-0.00233016223515033
cg10856724	chr12	34555212	0.0226681061920135	-1.33361445590811	0.358498665145905	0.720122883685126	0.903859143317338	-6.63411962281782	-0.00179686877729246
cg03148457	chr3	73670763	-0.00845036187357509	-1.62805894108289	-0.358486392847495	0.720132060395241	0.903867353884788	-6.63412396429538	-0.00125444701376101
cg00641127	chr6	33179564	0.00466705897597063	2.19118924134709	0.358484487685058	0.720133484999445	0.903867353884788	-6.63412463825689	0.000696616841719067
cg11551919	chr2	3693268	-0.0171371924264004	0.595832352765967	-0.358476909239353	0.720139151867418	0.90387191877784	-6.63412731913748	0.000317871335661524
cg06751597	chr15	42788175	-0.00757416030459907	-2.5641995734343	-0.358468847145095	0.720145180405964	0.903874051943114	-6.63413017104694	-0.00284341109711281
cg03451607	chr7	134250223	0.00580750505982409	0.87623461569177	0.358468230698284	0.72014564136301	0.903874051943114	-6.63413038910808	0.00594402936506022
cg03256780	chr2	40675651	-0.00948442154583479	-2.88218318025366	-0.358466023125294	0.720147292108576	0.903874051943114	-6.63413117000899	-0.00211494981839838
cg04868376	chr16	64984977	0.0250993958894303	0.849276675320367	0.35845617156175	0.720154658777821	0.903874051943114	-6.63413465481628	0.0172458980086065
cg08878651	chr17	30066757	-0.00746279131604915	2.42149422412916	-0.358453380947542	0.720156745510392	0.903874051943114	-6.63413564192667	-0.00277801916246478
cg18060242	chr17	8152444	-0.00807487557594038	-4.22606110882898	-0.35845317661943	0.720156898300539	0.903874051943114	-6.63413571420241	-0.000517421001929634
cg00464757	chr4	3288648	-0.00652096094382568	-1.59884897917583	-0.358450984135921	0.720158537771579	0.903874051943114	-6.63413648973312	0.0025717221488592
cg06868562	chr1	11751384	-0.0118844368089044	-4.017196797578	-0.358450777704687	0.720158692134508	0.903874051943114	-6.63413656275224	0.000145140925859849
cg09171931	chr11	34876740	-0.00722111543534682	2.40599500088625	-0.358450204708551	0.720159120603458	0.903874051943114	-6.63413676543296	-0.00143450882811313
cg07296661	chr2	167163732	0.0222323782783882	-0.287155935217353	0.358445451182459	0.720162675147989	0.903875965512074	-6.63413844684217	0.00252885626127697
cg01926066	chr11	22647397	-0.015254887407359	-4.23944031017783	-0.358438440115681	0.720167917824946	0.903876765380672	-6.63414092674404	-0.00126438612712393
cg05731560	chr16	85568318	0.00497070531007159	1.97013933669589	0.35843628920252	0.720169526219471	0.903876765380672	-6.63414168753921	-0.000720931594207497
cg16146432	chr3	167967220	-0.00770699889492457	-2.44112068318457	-0.358435990392103	0.720169749661895	0.903876765380672	-6.63414179323046	-0.00772225655793427
cg15719903	chr12	6570167	0.00827713231558472	2.81334802925578	0.358433072431631	0.720171931635814	0.903876765380672	-6.63414282532823	0.000803182329464525
cg25476766	chr13	112724454	-0.0167190322332655	-1.75575770230181	-0.358429948374692	0.720174267725773	0.903876765380672	-6.63414393031405	-0.00277530732605394
cg08252855	chr14	24550926	0.00873002599029351	-2.20129277490745	0.358422096106043	0.720180139463211	0.903876765380672	-6.63414670763632	-0.00117860628889629
cg15003139	chr10	3679950	-0.00717349641554836	1.77562519708417	-0.35842205083005	0.720180173319557	0.903876765380672	-6.63414672365009	-0.0017065146561196
cg04021014	chr22	49502115	-0.0093606272634523	-0.265289882281552	-0.35842052818909	0.720181311915741	0.903876765380672	-6.63414726219618	0.00173703148595439
cg06295687	chr16	30006300	0.00537150305769826	-3.74013118533724	0.358420167429817	0.72018158168339	0.903876765380672	-6.63414738979354	-0.00076530957835412
cg11010976	chr8	1910190	0.0101379611893214	-0.490346406636332	0.358417175237326	0.720183819178798	0.903877025906666	-6.63414844810075	0.00128255816143852
cg09740775	chr15	91542194	-0.00504184679244974	-0.119875784172435	-0.358410067276149	0.720189134364696	0.903879145201377	-6.63415096207688	-0.00529407565244544
cg10482532	chr10	96946522	-0.0111253822939352	2.08846972856032	-0.358409487894059	0.7201895676152	0.903879145201377	-6.63415116699322	-0.00142913585701643
cg02228635	chr1	93298093	0.00520757732701545	-3.90944253811407	0.358378101722103	0.720213037710481	0.9039056935762	-6.63416226718389	-0.000433521585300356
cg02505956	chr7	157348266	0.013742125291679	-0.163579917755928	0.358375770872019	0.720214780694772	0.9039056935762	-6.63416309148526	0.00168418482503924
cg13445763	chr1	62902662	-0.00610969207361373	-4.20741428386875	-0.358372757854442	0.720217033798641	0.903905973606334	-6.63416415702607	-0.000272736034395579
cg04003883	chr2	37969786	-0.00749782240850883	1.07929617925767	-0.358368762334968	0.720220021611184	0.90390694187338	-6.63416557001077	-0.00489360199055899
cg22866825	chr5	125936419	0.0141942236240169	-4.73071441630175	0.358365060929703	0.720222789491664	0.90390694187338	-6.63416687897014	-0.000646571018115848
cg06128893	chr17	73729655	0.00606105559224379	2.76966993766771	0.358363582236079	0.720223895247648	0.90390694187338	-6.63416740188935	-0.00107502475473442
cg17320856	chr12	132687617	-0.00542520052994369	-0.666185011149415	-0.358350727954061	0.720233507607913	0.903915860454769	-6.63417194753455	0.00333528539866002
cg17170088	chr8	145159375	0.0142397750720935	-4.13243895329603	0.35834865000632	0.720235061489788	0.903915860454769	-6.63417268234154	0.000349752070895187
cg21131024	chr8	104153643	0.00651215409649279	1.71406746317911	0.358343287164579	0.720239071808979	0.903918345801414	-6.63417457873803	0.000838381170130131
cg06073459	chr7	792335	0.0130778421040166	2.82270220386378	0.358339082991355	0.720242215684247	0.903919743727963	-6.63417606538883	-0.00142348862352393
cg07103329	chr14	78265689	-0.0113627447251852	1.94452186289424	-0.35832907337688	0.720249700880026	0.90392659008353	-6.6341796048497	0.000334245896870033
cg01990257	chr8	33847504	0.018629724315729	-0.329796709072092	0.358325578507195	0.720252314352032	0.903927318954713	-6.6341808406337	0.0111802185132797
cg05932408	chr20	48184639	0.0125523370096178	-3.15867275857444	0.358322867430929	0.720254341703682	0.903927318954713	-6.63418179926041	0.00100529101000155
cg22546701	chr6	110501353	-0.00574569882735038	-4.30476007250679	-0.358318856218742	0.72025734130482	0.903928535775062	-6.63418321759731	-0.00120935950421552
cg05070742	chr6	27777807	-0.00742071685606821	-4.33909436766422	-0.358310246195849	0.720263779930295	0.903933464719005	-6.63418626198817	-0.00138860820465479
cg18924331	chr14	105173681	0.00648005551838333	1.37575370167289	0.3583081749649	0.720265328811882	0.903933464719005	-6.63418699433729	-0.000986758221061979
cg24205140	chr17	41910734	-0.00637644778564161	-3.95507452873836	-0.358304570939932	0.720268023930742	0.903934299387361	-6.63418826864404	-0.000578740863410657
cg22286978	chr19	58858806	-0.01325909748707	-4.83463101225385	-0.358292498472658	0.720277051844276	0.903938897142422	-6.63419253711904	-0.000412723508529687
cg09180566	chr13	24736095	-0.00709719543654408	1.81732219826323	-0.358291216711337	0.720278010360696	0.903938897142422	-6.63419299030426	-0.000430452464464492
cg17818061	chr17	70293552	0.0148246830085674	-1.13731472561886	0.358290476847839	0.720278563639654	0.903938897142422	-6.63419325189299	0.00777382069548122
cg06853697	chr1	1868638	-0.00835243640283415	-0.756708247584266	-0.358287278127838	0.720280955683221	0.903938897142422	-6.63419438283732	0.00121069999238399
cg22336867	chr19	39265241	-0.0842843409481059	-1.68483336687665	-0.358286098580107	0.720281837764735	0.903938897142422	-6.63419479987747	-0.0140083223256094
cg18968623	chr10	134538827	0.00551917699731143	2.28917730553908	0.358277477363977	0.720288284836393	0.903944440391701	-6.63419784794753	0.000610449436182159
cg00667525	chr19	18699118	-0.00514385580470699	0.55064738054015	-0.358267416653344	0.720295808408341	0.903950096403481	-6.63420140486473	-0.000928002236079917
cg08624588	chr1	36929749	-0.00484345083571628	-3.89147024677433	-0.35826602131848	0.720296851865827	0.903950096403481	-6.63420189817091	-0.000837306801754936
cg04553410	chr7	150864885	-0.0106863231606422	-3.76541692987179	-0.358258854833148	0.720302211105712	0.903954274383208	-6.6342044317776	-0.00075023059377731
cg04620418	chr8	65282285	-0.0106354914288418	-1.24320320942126	-0.358244722444162	0.720312779626916	0.903964806061636	-6.63420942792964	0.00483640909998545
ch.20.23481851F	chr20	23533851	-0.00840511937477459	-3.57296933993841	-0.358241437979666	0.72031523583168	0.903964806061636	-6.63421058904155	-0.00305474298174242
cg09219877	chr16	2287294	0.00987528503096518	-2.31924862320088	0.358239488833354	0.72031669345345	0.903964806061636	-6.63421127809164	0.00186272637776611
cg18477587	chr11	2672740	0.0180943200453227	1.2020809814697	0.358230474899187	0.72032343431864	0.90396782589246	-6.63421446459282	0.00211480312280321
cg21121258	chr18	46445505	0.00690495968514077	2.92549178737729	0.358230067221961	0.720323739191276	0.90396782589246	-6.63421460870825	0.00011571267283994
cg01295646	chr8	2075820	-0.0327163975346127	-2.6374631555683	-0.358228127006293	0.720325190140399	0.90396782589246	-6.63421529457949	0.00795308152173754
cg10305311	chr13	96204873	0.0150727199388084	-4.16778780014184	0.358225244043772	0.720327346104621	0.903967983819326	-6.63421631370728	-4.49995550465127e-05
cg13885350	chr11	63738020	-0.00651309839086004	1.22996253862082	-0.358215122884154	0.720334915023319	0.903972552143679	-6.63421989147419	-0.00489748296533599
cg14397120	chr9	139156255	-0.0082428790217346	1.39106775042223	-0.358214946889754	0.720335046637661	0.903972552143679	-6.63421995368626	0.0121166322522257
cg02489685	chr1	230333950	0.0210367703358716	2.2903855567401	0.358203644967215	0.720343498600705	0.903980510770523	-6.63422394872418	0.0136576282413489
cg19500185	chr8	38035015	-0.00723249148409245	-4.02115211898238	-0.358198729284608	0.720347174726468	0.903980510770523	-6.63422568629525	-0.00148709608397157
cg13775593	chr10	823151	0.00966426089930901	2.10158166079334	0.358197948998526	0.7203477582533	0.903980510770523	-6.63422596210467	0.00612002036350501
cg18760587	chr7	79764888	0.0060672705354572	-3.80839620112732	0.358189852678678	0.720353812990795	0.903980510770523	-6.6342288238935	-0.00057169434699518
cg10196289	chr8	59572185	-0.00387300444381972	-3.85928164831633	-0.35818737549043	0.720355665530382	0.903980510770523	-6.63422969948703	-0.000356828473344173
cg08031492	chr2	469214	0.0141310749294709	-1.12101198340184	0.358183683709653	0.720358426393472	0.903980510770523	-6.63423100438239	0.0104659010338874
cg00831710	chr8	144240945	0.0115747744442273	-0.411478987160283	0.358183198113595	0.720358789542131	0.903980510770523	-6.63423117601997	0.0127986122100582
cg23149072	chr14	100046494	-0.0044556606524527	-1.69159125782536	-0.35818288852993	0.720359021061533	0.903980510770523	-6.63423128544448	-0.00111731951521446
cg00732428	chr17	46048392	0.00717964939073215	-4.27623710937222	0.358177681800863	0.720362914871599	0.903980510770523	-6.63423312578593	-0.000561473551157377
cg13714271	chr9	33076774	0.00812812165935669	-2.21110832978572	0.358176834666747	0.72036354839466	0.903980510770523	-6.6342334252067	-0.00112730089728968
cg05567294	chr19	10713016	0.0112221186273845	-2.09293690298274	0.358174259946839	0.720365473881315	0.903980510770523	-6.63423433524082	-0.00198262680498673
cg02827154	chr6	30952059	-0.0253847628736068	0.954442657332141	-0.358173890335851	0.720365750292509	0.903980510770523	-6.63423446587919	0.0139121285688146
cg18454299	chr15	44959064	0.0083756374776525	-1.65572369912629	0.358167985088988	0.720370166498251	0.90398260809594	-6.63423655306038	-0.00455361456840866
cg05895091	chr11	57412323	-0.00583471004781205	-3.15982234540171	-0.358166226140387	0.720371481919904	0.90398260809594	-6.63423717474571	-0.0021866963344771
cg20774846	chr8	105479420	-0.0180128076792011	-1.37581092340062	-0.358160768688216	0.720375563255793	0.903985182084768	-6.63423910361593	-0.00235349008613539
cg04000234	chr1	39568852	-0.0107359809977027	0.903849993236196	-0.358150848607947	0.720382981972447	0.903990658927543	-6.63424260967276	-0.0068493621383906
cg23940014	chr15	58985459	-0.0116157421789331	2.86238422550198	-0.358149503337868	0.720383988032624	0.903990658927543	-6.63424308512442	-0.000807716878251541
cg00741946	chr2	122042964	0.00779198620041188	-2.67383861404415	0.358146783733259	0.720386021890309	0.903990663553356	-6.63424404629447	0.00101107620259858
cg10543797	chr1	1688123	-0.00502334862676412	2.2745524168258	-0.358141947740232	0.720389638495047	0.903992654315024	-6.63424575542627	-0.00282757781836473
cg06873498	chr16	85652969	-0.00480670226418457	1.36012978542348	-0.358138555676674	0.72039217525868	0.903993290013117	-6.63424695423222	-0.000396226552431989
cg09439204	chr12	54090464	0.00803155521026337	-1.74279491958917	0.358133896713034	0.720395659481897	0.903995114635994	-6.6342486007611	0.00430880218955479
cg15989420	chr12	98987143	0.00633425357295897	-4.57539329041784	0.358129738698863	0.720398769073115	0.903995624586842	-6.63425007023086	-0.000120559544643406
cg08441414	chr4	170539168	0.0105227364985479	2.23712782969835	0.358125458880268	0.720401969761212	0.903995624586842	-6.63425158272927	-0.00122977237146937
cg09435245	chr11	893469	0.00438429455384616	1.86936100967915	0.358125209301332	0.720402156410473	0.903995624586842	-6.63425167093056	-0.00141871326310949
cg20307302	chr12	133484621	-0.0161453803063124	-4.57896511921115	-0.35811956414888	0.720406378179607	0.903997207867583	-6.63425366591225	-0.00170875802812181
cg25118511	chr3	53926156	0.0124012423476088	-3.90943748082631	0.358118092836097	0.72040747851319	0.903997207867583	-6.63425418586511	0.000826561984845001
cg15428904	chr20	57394097	0.00722287701934383	2.38721939127253	0.358109407186068	0.720413974161115	0.904002811298645	-6.63425725527655	-0.000669867140627556
cg20411935	chr1	228653095	-0.0145047768833514	-1.64988585691923	-0.358093546067331	0.720425836105391	0.904014053509617	-6.63426286022627	0.00208469352606405
cg25756129	chr3	185655915	0.013323429706151	-4.26823862802813	0.358091998198765	0.720426993702678	0.904014053509617	-6.63426340719367	-0.000191613111319905
cg07996615	chr16	27500407	0.00676636548054821	3.11049871151916	0.35807128419594	0.720442485049766	0.904030944895308	-6.63427072663438	0.000814287684816728
cg25959149	chr20	17674250	-0.00565264400139898	-1.25588992627911	-0.358059556332426	0.72045125599872	0.904039403270081	-6.63427487057097	-0.00346772580838228
cg25354206	chr7	157958049	0.0163757170207753	0.579956752630165	0.358050023199973	0.720458385595415	0.904043942718957	-6.63427823891885	0.0055131281312355
cg15256491	chr7	4729610	0.00439888181711945	1.2023087716106	0.358044836338158	0.720462264732799	0.904043942718957	-6.63428007155845	-0.00529617682990591
cg09386420	chr16	85204599	-0.0123772145430378	-0.0453703781074974	-0.358044487647646	0.720462525510855	0.904043942718957	-6.63428019475802	0.00769487271169017
cg27149567	chr21	47314725	0.0124901978803707	0.693531468762848	0.358042085806741	0.720464321796358	0.904043942718957	-6.63428104337478	-0.00348948914995884
cg23192749	chr5	40570344	-0.0103480980522602	0.49563649706433	-0.358041145472619	0.720465025052582	0.904043942718957	-6.63428137561141	-0.000277830055721684
cg23613836	chr7	143604179	0.00507741784537565	-1.31750162238379	0.358029285191135	0.720473895129418	0.904052525300012	-6.63428556598341	0.00457552497011982
cg09661370	chr7	27225299	0.00869843872773909	-0.213940263237189	0.358026252153511	0.720476163486089	0.904052824000335	-6.63428663756777	0.00954701775860867
cg04531566	chr5	150158394	0.00802916161228024	-3.64222420680421	0.358017386889463	0.720482793678736	0.904058595911302	-6.63428976964896	-0.00109684586052219
cg20242752	chr1	179713091	0.0212895418988931	-4.08757185304904	0.358008576462396	0.720489382880547	0.904064021409187	-6.63429288227961	0.00135418455051142
cg06257029	chr2	190305588	0.0072766498686894	-3.90593107930978	0.358006175995812	0.720491178161347	0.904064021409187	-6.63429373032577	-0.000946462160124451
cg22438247	chr21	43786663	-0.00778022156931759	0.675217017797113	-0.358000269742851	0.720495595385235	0.904067016439951	-6.63429581688557	-0.00100981240476083
cg24399376	chr11	2005497	0.00807385932615614	3.50189855231092	0.357994114469279	0.720500198858951	0.904070245156654	-6.63429799138276	-1.17153633698575e-05
cg18910313	chr19	10222409	0.00722986683231369	1.1400791444331	0.357986241287724	0.720506087155401	0.904072856710042	-6.63430077271734	0.000762688372214271
cg10098464	chr1	205745560	0.00875649742879183	2.59365221525143	0.357985902072393	0.720506340852507	0.904072856710042	-6.63430089254955	-0.000466481974718991
cg25593625	chr1	24397689	0.00542528703067403	-0.727473197211483	0.357969890246841	0.720518316035621	0.904085335188603	-6.63430654880394	0.000979544165408464
cg20933297	chr11	128694388	-0.011339538390797	1.55890875523973	-0.357962207508142	0.720524061950933	0.904086080707337	-6.63430926267861	-0.000532379009601347
cg13298359	chr1	1976612	-0.0117257518202967	-4.18487287576988	-0.357961480218891	0.720524605890914	0.904086080707337	-6.63430951958551	-0.000874496780962304
cg22038907	chr8	101162926	0.012525787908439	-3.33894330826605	0.357960068621607	0.720525661625608	0.904086080707337	-6.63431001821519	-0.00395226705588633
cg14731407	chr19	11462649	0.00684411450372772	-1.13582893932637	0.357957497676463	0.720527584438831	0.904086080707337	-6.63431092636545	0.00204395099242421
cg09546168	chr16	77246495	-0.0118657171448257	-2.45482047789353	-0.357955521919244	0.720529062111433	0.904086080707337	-6.63431162426952	-0.00233618103180366
cg20407665	chr10	3193265	0.0103380836783526	3.0617205051195	0.357948193021198	0.720534543417443	0.904087952795686	-6.63431421304978	-0.00115077500996685
cg22372815	chr12	71833833	0.0226177400312231	-3.60085144842854	0.357940956129919	0.720539955925435	0.904087952795686	-6.63431676927863	-0.00255297705471549
cg03900808	chr5	149871453	0.00478762372760655	-0.772309387335065	0.357939395309965	0.720541123272501	0.904087952795686	-6.63431732058776	0.00412227095295642
cg21739934	chr11	116371391	-0.0173589703084029	0.367946463317886	-0.357936553741666	0.720543248500991	0.904087952795686	-6.63431832427351	0.0021598214693237
cg14672622	chr2	27434752	-0.0068765308457439	-4.2793255586646	-0.357934839979989	0.720544530236193	0.904087952795686	-6.63431892959671	-0.000397959326397815
cg18324467	chr17	74237002	0.00670457372955418	-3.23599927598267	0.357927797277895	0.720549797534137	0.904087952795686	-6.6343214171416	0.000277363442162518
cg16294425	chr4	1091520	0.0148712910289299	1.49018156011637	0.357927412971573	0.720550084960549	0.904087952795686	-6.6343215528806	0.01501798200733
cg15335525	chr11	68816274	-0.00486962053481455	-3.11349085511242	-0.357926806247643	0.720550538735321	0.904087952795686	-6.63432176717833	-0.00266983773807074
cg12874792	chr14	68831098	-0.00589739237890875	2.19005031433704	-0.357925834370567	0.720551265611913	0.904087952795686	-6.6343221104492	-0.00719842340961829
cg26118738	chr3	11684065	-0.0176526302433828	0.421808528342159	-0.357924875307672	0.720551982904899	0.904087952795686	-6.63432244919306	-0.0247586546458487
cg16446617	chr17	43443479	0.018572474070521	2.53981889001862	0.357921880498016	0.720554222755378	0.904087952795686	-6.63432350696293	-4.3774837182986e-05
cg08417702	chr2	128991052	-0.0126767873644955	-3.69465859119524	-0.357918927698792	0.720556431188156	0.904087952795686	-6.63432454988599	-5.62780357467874e-05
cg14527875	chr9	139648167	-0.00752820517200323	1.28188198610388	-0.357918235118294	0.72055694917748	0.904087952795686	-6.63432479450292	0.000666224139065474
cg24166916	chr5	78282669	-0.0607350473202318	-1.69861419964412	-0.357914441195116	0.720559786700752	0.904088965508845	-6.63432613449415	-0.0204511098001938
cg27608224	chr6	72922399	-0.0149704889839731	-0.195915248815671	-0.357904144709618	0.720567487592325	0.90409364251246	-6.63432977108054	0.000181546009044631
cg20046608	chr17	59477172	-0.0155458207300417	-1.94711016930004	-0.357904027730945	0.720567575082543	0.90409364251246	-6.6343298123953	-0.00110736731344441
cg08188698	chr6	32085278	0.0247363348379294	2.52796724591144	0.357899979235693	0.720570603019061	0.904094243289265	-6.63433124224268	-0.00193474164535656
cg13729392	chr14	70826495	0.00592574679197419	-3.79685950222108	0.357896174439947	0.720573448692697	0.904094243289265	-6.63433258600556	0.000298145409568379
cg12408299	chr17	17942020	-0.00765846989901763	-3.34275681421275	-0.357889040141171	0.720578784570653	0.904094243289265	-6.63433510563082	-0.00191280232341347
cg17451688	chr1	234293071	0.0145190938261293	-1.03004962738051	0.357888873198906	0.720578909430117	0.904094243289265	-6.63433516458927	0.0101840285698163
cg05204171	chr5	142533989	-0.0122476175655854	2.71731556669473	-0.357887429049487	0.720579989538702	0.904094243289265	-6.6343356746142	-0.00124408257400588
cg09143959	chr10	677269	-0.00861554166382758	3.16446639122185	-0.357885220937348	0.720581641031553	0.904094243289265	-6.63433645444102	-0.00102611921840756
cg18046122	chr18	72187462	-0.00532289532214839	2.16832829501871	-0.357884384349739	0.720582266733113	0.904094243289265	-6.63433674989277	-0.00176441820756679
cg15323873	chr10	79650526	-0.00783648309764887	2.88258696218842	-0.357878507070432	0.720586662479853	0.904097211009685	-6.63433882551091	-0.0005360350944279
cg04311971	chr17	56232955	0.0180150341124728	-0.00597252406713151	0.357869085383376	0.720593709186599	0.904102005663774	-6.63434215279983	0.00770227149710034
cg03832227	chr2	96798320	0.00875656979281722	3.5917261113522	0.357867370666676	0.720594991667092	0.904102005663774	-6.6343427583463	0.00124389633147326
cg00115288	chr11	705892	-0.00659101780324143	-1.63538164221786	-0.357865253440397	0.720596575195885	0.904102005663774	-6.63434350603361	0.00354701036122257
cg08909244	chr8	144691917	-0.00487417770545065	-3.92496118399389	-0.357855051250551	0.720604205696795	0.904106658457266	-6.63434710882151	-0.000297862602519357
cg18348731	chr18	12322027	-0.0126322168457642	2.02711202774866	-0.357852623243628	0.720606021674665	0.904106658457266	-6.63434796622955	-0.00125333032837693
cg25099154	chr15	91203371	0.00816602852130413	3.09920309758042	0.357852150961722	0.720606374908392	0.904106658457266	-6.63434813300696	-0.000130006821506656
cg00012792	chr6	8064493	0.00407970722152841	-3.68945523384003	0.357849346154811	0.72060847270839	0.904106742980205	-6.63434912346673	-0.000552574172672723
cg11111226	chr4	8242745	-0.0115550120643403	2.06203940439283	-0.357841346600407	0.720614455828883	0.904110006933058	-6.634351948302	-0.00312155203559084
cg10508778	chr12	110840579	0.00540849015150325	-3.46494651606358	0.357835865887964	0.720618555037478	0.904110006933058	-6.6343538836371	-0.00172058891660194
cg26418099	chr10	134800689	0.0109884549784276	-1.15682426924493	0.35783499595899	0.720619205687266	0.904110006933058	-6.63435419082149	-0.000299280333654506
cg07619549	chr6	155635945	-0.00815220097223873	-3.18458773256492	-0.357834771403107	0.720619373640364	0.904110006933058	-6.63435427011523	-0.00167985798524938
cg26328589	chr17	27036568	0.00827108543979833	2.20615980871572	0.35783229423109	0.72062122640374	0.904110006933058	-6.63435514483547	0.00134505170538168
cg26794715	chr8	72757827	-0.016588226269684	0.502482030858042	-0.357824311101986	0.72062719727571	0.904112454575795	-6.63435796373637	0.00666957710913874
cg27003165	chr1	162381929	0.0115053055280575	-0.083520240078688	0.357819653742698	0.720630680691632	0.904112454575795	-6.63435960825479	0.00986264196449471
cg05039065	chr2	48009698	-0.0060332229381444	-4.08575895516821	-0.357813227952214	0.720635486793966	0.904112454575795	-6.63436187717289	-0.000600771027572944
cg00475973	chr6	37448776	0.00729397458771617	3.0914755925431	0.357811636437955	0.72063667715201	0.904112454575795	-6.6343624391233	0.00102104779416889
cg05912338	chr11	86701746	0.0098527240825258	-2.10077158791063	0.357811625063966	0.72063668565908	0.904112454575795	-6.63436244313928	7.57896280045856e-05
cg04359302	chr3	179323859	-0.0108721563662791	1.35015969961137	-0.357811584116778	0.720636716285151	0.904112454575795	-6.63436245759737	-0.00507830241673646
cg15714221	chr1	27906462	0.00584476068318183	2.76140226121715	0.357810682805408	0.720637390412782	0.904112454575795	-6.6343627758417	-0.00044422735652494
cg02584489	chr3	37493436	0.00957653224901932	-2.89111131249562	0.357802956024679	0.720643169597003	0.904117157734947	-6.63436550406041	-0.00157689138525804
cg07447845	chr17	81032781	-0.0108813137907829	0.955707249336408	-0.357797013865444	0.720647613998652	0.90411872261067	-6.63436760211408	0.0135221543236902
cg16571983	chr13	78492922	0.0183321597835912	-4.32115955617629	0.357795858928315	0.720648477827911	0.90411872261067	-6.63436800989449	0.000493197530687065
cg20679309	chr2	238969453	-0.0126878368373993	-4.68813190243946	-0.357790234298342	0.720652684745952	0.904119781576516	-6.63436999579664	-0.00133412664895809
cg07123769	chr5	1809881	0.00638346929498626	2.71519148709743	0.357789300972876	0.720653382823581	0.904119781576516	-6.63437032532515	-0.00136306026683874
cg00584861	chr12	49076253	-0.00825603855951552	-3.56551516187536	-0.35778510730217	0.7206565194683	0.904121169371878	-6.63437180597078	-0.000426664350762593
cg01464473	chr3	124912499	0.00700566792134924	2.59539644490591	0.357781227139624	0.720659421629633	0.904122262982111	-6.63437317591164	0.00111588616269409
cg18727075	chr3	52847250	-0.00851630808652937	2.6537323151587	-0.357766926649557	0.720670117693018	0.904133134603779	-6.6343782247538	-0.00143058667221052
cg23889112	chr2	75874389	0.0337253082864885	-4.13517097077661	0.357760685998514	0.720674785410314	0.904135081851514	-6.63438042797605	0.00465393413034919
ch.8.214077F	chr8	8179546	0.0135380382097947	-2.63598956679155	0.35775942202561	0.720675730804645	0.904135081851514	-6.63438087420903	-0.00476351627252317
cg22408735	chr12	120650392	0.0104181468273791	3.34478982674142	0.357756382487036	0.720678004243216	0.90413538663841	-6.63438194728112	-2.93201713807978e-06
cg15146966	chr22	29196915	-0.00739004061409687	-4.46875340586543	-0.357750475058005	0.720682422742348	0.904137248937554	-6.63438403280102	-2.29065754430158e-05
cg07336740	chr3	61608199	0.0132704780617226	2.43797152967179	0.357748968389747	0.720683549665955	0.904137248937554	-6.63438456469972	0.00197794927079331
cg14667799	chr17	17253104	0.0161803457150093	-0.743495940363608	0.357739403106976	0.720690704103765	0.904143677181181	-6.63438794147704	0.00719290363788161
cg10487659	chr16	4152081	-0.00816592405730074	2.49680726709957	-0.357733236985293	0.72069531612199	0.904146915801007	-6.63439011822001	-0.00423483629960975
cg09151598	chr12	113343409	-0.0103054141848244	1.73078044312401	-0.35772632748066	0.720700484173739	0.904149935210855	-6.63439255734496	-0.0046756297640197
cg03634833	chr7	965534	0.00904256301718498	-0.00963321124168073	0.357724589726381	0.720701783951137	0.904149935210855	-6.63439317078235	0.0138162738894577
cg20578783	chr11	64112573	-0.00855187918804319	3.23619278736181	-0.357719348956615	0.720705703862423	0.904152305511594	-6.63439502078665	-0.000545203741833866
cg18410168	chr19	35843282	-0.0165696836684626	0.580802822146786	-0.357704746363144	0.720716626127094	0.904162714233557	-6.63440017539418	-0.00221085469943982
cg05183931	chr11	17717588	0.0171048550246708	-2.00640888172051	0.357701475055997	0.720719072966209	0.904162714233557	-6.63440133011258	0.00427658892923799
cg24064173	chr13	114761210	0.0101787395233884	-0.684355670803718	0.357695574998433	0.720723486038632	0.904162714233557	-6.63440341271057	-0.00626558612229738
cg12627371	chr18	7013954	-0.00660738851816128	2.95472985513782	-0.357693640811044	0.720724932756891	0.904162714233557	-6.63440409543116	-0.00106461176448802
cg09182724	chr1	193075640	-0.00548485723298526	-0.446706905989334	-0.357687620415894	0.720729435851086	0.904162714233557	-6.63440622045898	-0.00856155026537225
cg01598082	chr16	66584061	-0.00662067166681532	-4.07117822592289	-0.357685902340971	0.720730720926857	0.904162714233557	-6.63440682688386	6.31060446558834e-05
cg15598789	chr1	5955929	0.0116595186412022	2.85073912477305	0.357682696534926	0.720733118789286	0.904162714233557	-6.63440795842197	0.00157474614534669
cg26239930	chr14	52455994	0.00930460167381022	-4.42012092816659	0.357682167006716	0.720733514863357	0.904162714233557	-6.63440814532605	-0.0016789328028069
cg07950397	chr19	10022659	-0.00439438596643242	-2.09137017008286	-0.3576809076896	0.720734456801873	0.904162714233557	-6.63440858981776	-0.00070522640601961
cg04657461	chr16	67877060	0.00798478311702679	-1.26362167215304	0.357677152682605	0.720737265458126	0.904162714233557	-6.63440991518522	0.00334471655000484
cg14170201	chr7	155191709	0.018324148772672	1.32053373849226	0.357676253763964	0.720737937828529	0.904162714233557	-6.63441023246555	0.00420197768224484
cg09925682	chr19	3373819	-0.0295937901160979	0.227381290546878	-0.357675679431352	0.720738367416185	0.904162714233557	-6.63441043518028	-0.0033381183930129
cg10275315	chr15	83954246	-0.0123864484252583	-0.771149434493372	-0.357664858401775	0.720746461315301	0.904165032752152	-6.63441425447782	-0.000985020744406595
cg13784966	chr10	3158710	0.00886408231753848	-0.0986661039442297	0.357663712549885	0.720747318389891	0.904165032752152	-6.63441465890108	-0.00672146457371459
cg06910925	chr18	30051535	0.00790771398097847	-1.83213556171083	0.357662903581645	0.720747923482373	0.904165032752152	-6.63441494442201	0.00115960247482727
cg18296784	chr11	116147929	0.00971820809093502	2.00903239727259	0.357662349617338	0.720748337836983	0.904165032752152	-6.63441513994028	0.00979052390906454
cg23975425	chr5	173180686	0.00422774208463571	-1.64454622692024	0.357659426699867	0.720750524124202	0.904165228104657	-6.63441617156109	-6.33182612813643e-06
cg00043524	chr6	169951954	0.0108326061254782	2.53571126479872	0.357652221069583	0.720755913809722	0.904169442035446	-6.63441871469575	0.00228264967506153
cg20298015	chr3	33316001	-0.0076387276002418	2.3468604447972	-0.357642232399094	0.720763385183691	0.904175339813249	-6.63442223998397	-0.00370712962016084
cg00413066	chr15	52405464	-0.00890788813891875	2.50198804221841	-0.357640506172615	0.720764676377616	0.904175339813249	-6.63442284920881	-0.00339227383057961
cg00555096	chr19	37568749	0.00656761847326376	-4.4252589436612	0.357634794325468	0.720768948767275	0.904178152073346	-6.6344248650295	8.06767345398751e-06
cg24479032	chr19	7701797	0.00602179300650231	-4.04621836931605	0.357629106871783	0.720773202919619	0.90418094143962	-6.6344268722093	0.000492029327110496
cg26671966	chr1	19984016	-0.0105829952603208	0.460397040197341	-0.357621649279829	0.720778781128911	0.904183008201689	-6.63442950404669	0.0081984029635962
cg00484555	chr15	50647237	0.0108687316576836	-2.63530904667772	0.357621474773752	0.720778911658009	0.904183008201689	-6.63442956563043	-0.000537751295140942
cg00306426	chr1	70687415	-0.0102988961901018	-2.95250740453274	-0.357615771096986	0.720783177965409	0.904183450411165	-6.63443157846062	-0.00163738034431175
cg22708290	chr12	56368226	-0.00923031033152045	-3.20237010990189	-0.357613636513525	0.720784774620053	0.904183450411165	-6.63443233174786	-0.00123146294542667
cg22276763	chr7	97800895	0.0102030091236396	2.82127077479837	0.357612859284032	0.720785355982998	0.904183450411165	-6.63443260602839	0.000371540586921459
cg26848371	chr12	56659530	-0.00686807655451666	1.77799687970349	-0.357607991044462	0.720788997400341	0.904185471076986	-6.63443432399303	-0.00364137303429712
cg10538151	chr9	140033364	0.00718608830788096	-4.65310752277341	0.357605253004595	0.720791045442411	0.90418549294576	-6.6344352902162	6.26363768857774e-05
cg25365783	chr7	108166722	-0.00536900630187543	-3.66009107971827	-0.357598234993675	0.720796294893631	0.904185864534413	-6.63443776675863	-0.00167116029788919
cg08879684	chr13	46962963	0.00718853650364545	-1.83918213992982	0.357592246145481	0.72080077454464	0.904185864534413	-6.63443988008784	0.000300093664744622
cg19389973	chr7	36692197	0.0275583769554175	-2.20128340391075	0.357592191967272	0.720800815069918	0.904185864534413	-6.63443989920596	0.00333567029992429
cg23358871	chr17	78121069	-0.00907697578938463	-3.54496820295614	-0.35759173572631	0.720801156337991	0.904185864534413	-6.63444006020155	-0.0013238519199214
cg15012282	chr3	152059421	0.0113612326077911	1.52554891039128	0.357591283355449	0.720801494711285	0.904185864534413	-6.63444021983139	-0.00223015341485511
cg00003965	chr3	108476878	0.0115622304650953	2.35805874061084	0.357578851331668	0.720810793883518	0.904191652098639	-6.63444460668687	0.000611734156034882
cg04471176	chr21	44515263	0.00839739362535991	2.415151073412	0.357577816462786	0.720811567968844	0.904191652098639	-6.63444497185148	-0.000249695184079357
cg26603047	chr16	88838368	-0.00459432213222131	1.71385462953091	-0.357576971068483	0.720812200326776	0.904191652098639	-6.63444527015716	0.00230019384379743
cg17926792	chr15	28326914	-0.0179627164373118	1.54657100068529	-0.357568769067671	0.720818335462357	0.90419680081248	-6.63444816427693	0.00714600191736336
cg10738358	chr4	57968182	-0.0237416717167384	0.658815286282401	-0.357565978283308	0.720820422986432	0.904196872174933	-6.63444914900492	-0.00616509518384045
cg20469502	chr14	100910129	0.00852549038984467	1.86838937540043	0.357552926324643	0.720830185960456	0.904204847108807	-6.63445375428552	-0.00157753331529764
cg19686301	chr19	46088158	-0.0118006984588456	-4.03438407444136	-0.357552049463431	0.720830841861598	0.904204847108807	-6.63445406367302	-0.000608041758990048
cg13433644	chr7	4008946	-0.0116573795707276	2.47474550083624	-0.357548265041374	0.72083367265031	0.904205584298797	-6.63445539894177	0.0036059929447827
cg13158807	chr22	46805918	0.00750913846978885	0.57581905734641	0.357545834322257	0.720835490856575	0.904205584298797	-6.63445625657212	0.00553476848226975
cg07727640	chr22	16423098	-0.0164919994886475	-0.218749088436289	-0.357539870751062	0.720839951684129	0.90420699978475	-6.63445836067351	0.00252565326457743
cg16023885	chr12	109531339	0.0110808225648484	-3.61378009800494	0.357538896281329	0.720840680600862	0.90420699978475	-6.63445870448811	-0.000422876503391845
cg14643330	chr3	4534051	0.00689732893631491	-3.7097810426255	0.357534362372545	0.720844072030201	0.904207118734156	-6.63446030413997	-0.00161474938995301
cg18187189	chr1	11866930	0.00586477701598799	-2.4785695214944	0.357530498869202	0.72084696199092	0.904207118734156	-6.63446166724366	-0.00413348710809106
cg24429337	chr2	113676413	0.0041424472041684	1.50793367495286	0.357528371648771	0.720848553186666	0.904207118734156	-6.63446241775367	-0.00349139786754005
cg07034362	chr3	125899552	-0.0138634003399586	-4.24218049827118	-0.357525508218377	0.720850695081443	0.904207118734156	-6.63446342800063	-0.000222463502731848
cg17887588	chr10	50396478	0.00650746301305355	-3.39845221345516	0.357525195880246	0.720850928715826	0.904207118734156	-6.63446353819617	-0.00166646707096205
cg25477268	chr5	173315171	0.00625053201879401	-4.33838637525483	0.357519611205037	0.72085510615493	0.90420981156515	-6.63446550850063	-0.000416527526196357
cg13611121	chr9	137711918	0.0110632014862716	-1.03311854205903	0.357508514945224	0.720863406384824	0.904213261198009	-6.63446942323155	0.00835765781801595
cg15891310	chr17	59386564	-0.00862519782171707	2.69150893746605	-0.357508032148348	0.720863767527537	0.904213261198009	-6.63446959355829	-0.00187795227400012
cg26479998	chr12	93861324	0.00956529493632398	-3.35202596333192	0.357506545597006	0.720864879501124	0.904213261198009	-6.63447011799967	-0.000876998402006071
cg01472299	chr6	4775063	-0.0128930603935247	-2.40096729172669	-0.357505075776632	0.720865978960155	0.904213261198009	-6.63447063653641	-0.00156285640987336
cg25826576	chr3	120068700	0.00814148219955207	-4.31045900716707	0.357494872112892	0.720873611548394	0.904218668426909	-6.63447423622001	-0.000161852936012639
cg21788443	chr4	1334485	-0.0109551973435748	4.07056314088022	-0.357491350801545	0.720876245581259	0.904218668426909	-6.63447547845652	-0.000763577272385629
cg02304222	chr7	2082850	0.00875429657285027	2.82892668165878	0.357491168676197	0.720876381815866	0.904218668426909	-6.63447554270579	-2.28358096554526e-05
cg11328313	chr10	62570152	-0.00801810684248236	0.121436119173342	-0.357477996126511	0.720886235257195	0.904228480738644	-6.63448018956322	0.0117379690920242
cg05020759	chr8	16240240	-0.00969658743058384	2.15836448076952	-0.357470216690412	0.720892054518202	0.904230632105409	-6.63448293382098	0.00135805180318738
cg00475820	chr6	58180155	-0.00581400092737291	-3.86381447965137	-0.35747007539436	0.720892160212208	0.904230632105409	-6.63448298366373	-0.00077751686629822
cg26880187	chr12	56473976	-0.00918445658001529	-2.72435184146301	-0.357465318249601	0.720895718713131	0.904230632105409	-6.63448466175419	-0.0021730354046362
cg05668317	chr3	64663714	-0.0128475686768489	2.04360543525575	-0.357464649391115	0.720896219041789	0.904230632105409	-6.63448489769334	0.00858294831796336
cg21176629	chr8	67838106	-0.0090368725349785	-3.4151775758848	-0.357462129558629	0.720898103962369	0.904230632105409	-6.63448578655758	-0.0014979374271923
cg15831228	chr2	80060018	-0.0135923191114731	0.963219015074919	-0.357450703664421	0.720906650941993	0.904235959940128	-6.63448981693296	0.00429476436503395
cg09234053	chr4	160024219	-0.005532236512764	-3.63422731137051	-0.357450665811401	0.72090667925747	0.904235959940128	-6.63448983028508	-0.000757096024917803
cg25314902	chr5	87971446	0.00805969282895787	-0.592759898441211	0.357447051638842	0.720909382795789	0.904235959940128	-6.6344911051231	0.00751584713568298
cg12405520	chr11	126030310	-0.00922853079839617	2.44331921468136	-0.357445592257919	0.72091047446913	0.904235959940128	-6.63449161989129	-0.0016669333873196
cg22754179	chr19	42901115	0.00948932887793221	-3.90584375845621	0.357441753321767	0.720913346144484	0.904237014742196	-6.6344929739912	-0.0010745743545813
cg12967164	chr7	1753637	0.0138131668969911	0.511879759243436	0.357433683514456	0.720919382690876	0.904239729125465	-6.6344958203901	0.00741326790431207
cg13904571	chr15	75074305	-0.00889848605895321	-4.45745987853579	-0.357433430870434	0.720919571679233	0.904239729125465	-6.63449590950219	-0.000705750580278768
cg07661177	chr2	127864026	0.00629154447039379	-3.61288184065699	0.357422337962446	0.72092786965797	0.904241183879127	-6.63449982210769	-0.000553475488590374
cg16046493	chr3	58551954	-0.00548899111204753	2.09383655800674	-0.357416782427053	0.720932025453008	0.904241183879127	-6.634501781568	-0.00221755104766563
cg09520855	chr2	128051708	-0.00873361594103883	-3.86415473345083	-0.357416753626875	0.720932046996882	0.904241183879127	-6.63450179172586	-0.000112783344253367
cg22319016	chr11	86663418	0.0057347255838081	1.31064950891765	0.357415024030671	0.720933340815795	0.904241183879127	-6.63450240175533	0.00379147759842979
cg11870042	chr7	2060040	-0.00852133476853337	1.51878480201978	-0.357411273535653	0.720936146364363	0.904241183879127	-6.63450372454668	-0.00552118162528537
cg21536042	chr8	101170031	-0.00827323791361426	-2.03444541871168	-0.357404744944788	0.720941030069678	0.904241183879127	-6.63450602713329	-0.00462815421774734
cg26767299	chr7	756110	-0.00499351879717057	-1.85059909492848	-0.357404421004837	0.720941272392904	0.904241183879127	-6.63450614138346	-0.00180652203370696
cg05938177	chr1	161136006	0.007131877743035	-3.81677207954286	0.357403444055953	0.720942003199523	0.904241183879127	-6.63450648594233	0.000521779201396344
cg23151674	chr11	94768438	-0.0110325730932247	1.93986570863627	-0.357402801288557	0.720942484021818	0.904241183879127	-6.6345067126386	0.000868414269572071
cg03627022	chr6	109702729	-0.00620622507532321	-4.31005451426089	-0.357401025079726	0.720943812715807	0.904241183879127	-6.63450733908386	-0.00101465002376047
cg06533788	chr2	240312860	0.00655393953718711	-0.981731478074793	0.35739961030415	0.720944871040057	0.904241183879127	-6.63450783805422	0.00225607127173971
cg08204280	chr5	2751839	-0.0174782225961091	-4.73974884948395	-0.357395259715325	0.72094812550563	0.904241183879127	-6.63450937242992	-0.000757955536917272
cg16874669	chr2	189237094	-0.0112227283776402	-0.0860659617951148	-0.357388720015538	0.720953017549019	0.904241183879127	-6.63451167883124	-0.00509966917740279
cg16549684	chr7	95953934	0.00838503155586652	1.6338643066713	0.357387016089428	0.720954292178289	0.904241183879127	-6.63451227975975	-0.00154174473697966
cg23310538	chr12	45610452	0.00480828060363771	-3.64658939537313	0.357386636974914	0.72095457577664	0.904241183879127	-6.63451241346276	-1.45354950437798e-05
cg11035304	chr10	112096355	-0.00959152895310589	-0.257179123778586	-0.357384798237464	0.720955951253172	0.904241183879127	-6.63451306193165	0.00670924007950913
cg26604191	chr7	5372559	0.00322471612831915	3.15201148145674	0.357380334941222	0.720959290047499	0.904241183879127	-6.63451463599183	3.90473615963227e-05
cg04460041	chr16	2293178	-0.0056118271864514	3.68232695032217	-0.357380144395702	0.720959432586285	0.904241183879127	-6.63451470319062	3.32761653250024e-05
cg09248380	chr4	111397190	-0.00642971343899663	-3.19611851731626	-0.357376595542302	0.720962087330392	0.904241183879127	-6.6345159547417	-0.00206199588856534
cg19031301	chr10	44702029	-0.00680086241116659	2.30877662854914	-0.357374519957206	0.720963639987611	0.904241183879127	-6.63451668671906	-0.00155332835316468
cg00792938	chr1	26758637	-0.0140125080664922	-4.35536223229514	-0.357372718942787	0.720964987251081	0.904241183879127	-6.63451732186267	-0.000841049155913438
cg08128789	chr1	89989925	0.00884340235218008	-3.25502483361355	0.357372156951618	0.72096540765332	0.904241183879127	-6.63451752005317	3.59846807760494e-05
cg20022578	chr7	73081950	-0.0080600586807318	-4.45617533920646	-0.357367847796188	0.720968631156227	0.904241823417441	-6.63451903969947	-0.000149555649314702
cg02698731	chr17	79516420	0.00477931322248112	1.86642487835603	0.357366045959565	0.720969979037973	0.904241823417441	-6.63451967512117	-0.000520028059506683
cg24517323	chr17	7227564	0.00716268011043993	1.0867820725767	0.357361054532656	0.720973712928889	0.904242552902181	-6.63452143534234	0.0113641535640449
cg05245379	chr8	108238734	0.00751160754125726	2.6213702591853	0.357358917437013	0.720975311608453	0.904242552902181	-6.63452218897923	0.000889598113430923
cg26119382	chr1	155561091	-0.0090303051306032	2.10484131009636	-0.357355383378107	0.720977955305521	0.904242552902181	-6.63452343523885	-0.00229326816406195
cg23734418	chr13	61221316	-0.0112752316231605	-1.67582346824492	-0.35735440977911	0.720978683619043	0.904242552902181	-6.63452377856918	-0.00506907445051877
cg04598300	chr17	40531272	-0.00823220538551242	-0.938041590100634	-0.357349725516976	0.720982187746429	0.904244400804865	-6.63452543041596	-0.00642864227955209
cg14393817	chr9	138590270	-0.00575286909942905	-1.58527185545809	-0.357339434140977	0.720989886373901	0.904251509357663	-6.63452905946572	0.00167423315048421
cg00483886	chr6	31939797	-0.0114788053939675	-3.82763373829755	-0.357334480738569	0.720993591855453	0.904253609758482	-6.63453080614761	-6.19575615076751e-06
cg24419099	chr11	47270565	-0.00562854440952648	-3.48591773968921	-0.357322088052755	0.721002862455224	0.904262689771312	-6.63453517598343	-0.000612478293717425
cg04708340	chr19	5622366	-0.00487942536865704	-3.98299729535478	-0.357318469065158	0.721005569719996	0.904263538195293	-6.63453645206094	-0.00059285820311776
cg16034991	chr19	52146598	0.0193658637026473	2.06199773240714	0.357311118601692	0.721011068409708	0.904263981836939	-6.63453904384022	0.00343770528147824
cg01911239	chr5	140744076	-0.0145983955025402	-0.885678190582889	-0.357310121658048	0.72101181419832	0.904263981836939	-6.63453939535923	0.00170648719550098
cg18529846	chr14	23057979	0.00619432060155343	-4.27302368104241	0.357309852152229	0.72101201580893	0.904263981836939	-6.63453949038599	-7.39855930758718e-05
cg14332120	chr8	97657097	-0.0148289868762854	-0.0894536743774994	-0.35730592294476	0.721014955153666	0.904264978251506	-6.63454087580084	-0.0065015481945257
cg11481582	chr10	74080805	-0.00496049158099576	1.20633491389187	-0.357301420515339	0.721018323316913	0.904264978251506	-6.63454246331172	-0.006656335418602
cg02577651	chr3	51976427	0.0115340715383281	-4.55667647296407	0.357300646073737	0.721018902659299	0.904264978251506	-6.63454273636991	-0.00042150145075933
cg26346108	chr19	35329641	0.0150669607140761	-2.70973720464062	0.357297804115089	0.721021028666174	0.904265097670483	-6.63454373840319	0.00077540351696978
cg25492350	chr7	5280248	0.00680869564544714	-4.08893258839016	0.357289656845265	0.721027123471859	0.904268646634583	-6.63454661096778	-0.00137104920145435
cg01158937	chr10	101190385	-0.00464439508359403	-3.73748232940894	-0.357288592023251	0.721027920044711	0.904268646634583	-6.6345469863979	-0.00154501775173384
cg10773224	chr3	186458131	-0.0103128368875727	-0.839029134305962	-0.357276442896643	0.721037008593965	0.9042738486713	-6.63455126980292	0.00892460711862231
cg14399369	chr2	58273683	-0.0159786112058088	-4.03251671646987	-0.357272165198411	0.721040208674649	0.9042738486713	-6.6345527779519	-0.000599155503920375
cg19935756	chr4	47423779	-0.0540016089864285	-0.540169886873674	-0.35726986912274	0.721041926335793	0.9042738486713	-6.63455358745089	-0.00628170410941725
cg16874805	chr21	38789967	-0.0132681210512843	2.46559349132955	-0.357266435956162	0.721044494640904	0.9042738486713	-6.63455479783024	0.00219696997886254
cg13347044	chr2	232276743	-0.00449271611245248	-3.931365113027	-0.357265867456257	0.721044919928237	0.9042738486713	-6.63455499825647	-0.000608192609705453
cg20928447	chr15	101817327	-0.00585900671192765	-4.26056298558427	-0.357261509809379	0.721048179829665	0.9042738486713	-6.63455653454663	-0.000535102139222983
cg01381797	chr10	22630327	-0.00517662260687805	-4.00365762090312	-0.357260650318016	0.721048822805063	0.9042738486713	-6.63455683755842	-0.000322776219074075
cg23057943	chr5	137877800	-0.00585246181760929	-3.60769392128964	-0.357256588121191	0.721051861689496	0.9042738486713	-6.63455826966722	-0.00103641466632644
cg00419123	chr16	89959984	0.00641334387951397	2.81651145232995	0.357256534347783	0.721051901916816	0.9042738486713	-6.63455828862469	0.000121575011161723
cg22189125	chr19	35171840	-0.0125125042938396	2.21564296928257	-0.357252746283831	0.721054735729518	0.9042738486713	-6.63455962407428	-0.00177448754275078
cg07303548	chr11	67231878	0.00682321760876871	0.521848586303161	0.357249640731184	0.721057058965215	0.9042738486713	-6.63456071889984	-1.33113902710535e-05
cg15839431	chr19	19639596	-0.0158303629981716	0.885035360510492	-0.357249287399754	0.721057323289408	0.9042738486713	-6.63456084346202	0.00139641386972289
cg15674680	chr20	60982522	-0.0124763699540552	-3.62799147932735	-0.357247428430031	0.721058713969166	0.9042738486713	-6.63456149881443	-6.44296381469012e-06
cg23889772	chr19	10077324	-0.0087721808236237	-0.899576077583597	-0.357245041991103	0.721060499245596	0.9042738486713	-6.63456234011332	0.00958618508582293
cg19878076	chr17	38609634	-0.0129650333331462	1.57931686069923	-0.35723935422298	0.721064754226908	0.904276089216407	-6.63456434521769	-0.00283527635141145
cg27571405	chr3	100211424	0.0039909280320901	-3.44389221510504	0.357232074121303	0.721070200434945	0.904276089216407	-6.63456691161956	-0.000276702578523122
cg02150218	chr6	157341044	-0.00742835788909079	1.44085638133167	-0.357231789499788	0.72107041335918	0.904276089216407	-6.63456701195403	-0.00357060606146042
cg02638760	chr19	12230447	-0.0112728453674839	2.51949784549997	-0.357229809890592	0.721071894297627	0.904276089216407	-6.63456770980185	-0.000577304968382264
cg13467162	chr11	65600888	0.00656995036413784	-0.645006704303404	0.357229080570208	0.721072439899822	0.904276089216407	-6.63456796689938	-0.00143452863226479
cg04915780	chr12	59989742	-0.0105761419708716	-3.86419567477217	-0.357221134768259	0.7210783841375	0.904280996916012	-6.63457076789264	-0.000681686206358875
cg13116438	chr6	31940606	-0.00500726464247486	-3.55620372102106	-0.357218168874809	0.721080602920466	0.904281232629297	-6.63457181339076	-0.00210725426521322
cg14039306	chr4	4862240	0.0189030194754982	-0.171210107978656	0.35721423617041	0.721083544977707	0.904282375370938	-6.63457319968306	-0.00863773398696238
cg07556134	chr3	12330263	-0.0157428149374503	-3.26729167749845	-0.357203917509278	0.721091264390618	0.904289166450431	-6.6345768369753	-0.00173673606906991
cg11466131	chr22	37954778	0.00720320589442065	2.7488960219234	0.357199094592619	0.72109487243487	0.904289166450431	-6.63457853700069	-2.72999739118207e-05
cg07653647	chr2	219741529	-0.00639442232835118	-3.45051212692075	-0.357198788636304	0.721095101322287	0.904289166450431	-6.63457864484619	-0.00356610341785711
cg24135645	chr15	95403291	-0.00874557914984621	0.893214357839116	-0.357195899245374	0.721097262891022	0.904289166450431	-6.63457966331304	0.00217639634999445
cg13776905	chr17	65850328	-0.0129137855337629	2.44183336225531	-0.35719342423755	0.721099114459327	0.904289166450431	-6.63458053570954	-0.00104145198243322
cg26052553	chr7	73669010	-0.0130272990159544	-4.871195405062	-0.357185551400326	0.721105004187319	0.904291480963167	-6.63458331070522	-0.000821507327597587
cg05643703	chr1	17332012	-0.00823022615016078	3.14040925341576	-0.357183741993755	0.721106357820156	0.904291480963167	-6.63458394847117	-0.00203998335873146
cg23664533	chr19	18771079	-0.00654894454466549	1.97379120471119	-0.357182813224097	0.721107052641178	0.904291480963167	-6.63458427583561	-0.00125720013302466
cg13912307	chr11	47416535	0.00492871350764772	1.53909397693086	0.357175983643289	0.721112161919743	0.904292324290613	-6.63458668303928	-0.00367822293725828
cg07711036	chr4	20529785	0.0232964356299135	1.26610526807319	0.357175193885079	0.721112752746663	0.904292324290613	-6.63458696140025	-0.0083167630976041
cg11861654	chr20	35374881	0.00766626214461719	-2.03863247370908	0.357171726139434	0.72111534700781	0.904292324290613	-6.63458818364671	-0.000239827421218752
cg17938623	chr10	15762312	0.0140343781342865	-3.19763879096698	0.357171055756762	0.721115848529312	0.904292324290613	-6.63458841992939	0.000391000829030513
cg08478623	chr2	37816339	0.011452497837699	2.73626230340744	0.357164858347622	0.721120484892831	0.904294151242206	-6.63459060424326	0.00039829906757749
cg27147807	chr6	122931281	-0.00978244773212451	-2.35599993414731	-0.357162155486958	0.721122506941762	0.904294151242206	-6.63459155687078	-0.00294913914306397
cg03950493	chr11	126582183	-0.0137836207142663	1.43831926949334	-0.35716096446049	0.721123397966411	0.904294151242206	-6.63459197664766	-0.00609190342078514
cg04976484	chr11	119292885	0.0240352255592652	-1.86776201128763	0.357155121238622	0.721127769373266	0.904295092136635	-6.63459403606901	0.00947617660034691
cg16178491	chr12	101603996	0.0110562856009187	-3.98799473610376	0.357153588319916	0.721128916175549	0.904295092136635	-6.6345945763348	-0.00035963409534237
cg07903141	chr20	8000168	0.00712004391687983	-3.29977499719937	0.357151817653439	0.721130240841724	0.904295092136635	-6.63459520039013	-0.000612040046824761
cg17975000	chr8	58132446	-0.0308610770786112	0.568853627626514	-0.357142099995316	0.721137510804554	0.904298051006013	-6.63459862523557	-0.000842661019862856
cg11985754	chr4	1214965	-0.00598469295702956	2.99972273879163	-0.357139988295538	0.721139090610223	0.904298051006013	-6.63459936946069	-0.00142076631467136
cg23347323	chr19	45912637	0.00427633925584466	1.4575713839714	0.357138082533215	0.721140516350905	0.904298051006013	-6.6346000411037	-0.00220145406840955
cg08869682	chr10	3342964	-0.0100772856136366	0.00696519025778756	-0.357137805187079	0.721140723839436	0.904298051006013	-6.63460013884776	-0.000617127027373265
cg12448312	chr10	135032219	-0.00875686144003094	-1.83775877459248	-0.357133145217733	0.72114421006448	0.904299459905539	-6.63460178113252	-0.000301729177873244
cg03734302	chr1	247465254	-0.00508993999420201	1.96024606566739	-0.357130874140719	0.721145909109	0.904299459905539	-6.63460258150666	-0.0010317623910584
cg19073576	chr13	113808243	0.0145503838096191	-3.4841721000425	0.357118999107805	0.721154793114487	0.904301106971614	-6.6346067664291	-0.00128595370906526
cg19388332	chr12	102091141	0.0154267169725165	-3.58096675361099	0.357114923828574	0.721157841940255	0.904301106971614	-6.63460820258063	7.56060789691704e-06
cg19644336	chr6	32037148	0.0101635732537821	2.54166259564439	0.357109074564862	0.721162217939193	0.904301106971614	-6.63461026386574	0.00344401411625073
cg14177084	chr7	75269642	-0.00648373363695546	0.715696327448218	-0.357108606783585	0.721162567899938	0.904301106971614	-6.63461042871082	0.00379150606457246
cg04981056	chr3	195943444	-0.00776047193327361	-0.239522764067128	-0.357102248831708	0.721167324474002	0.904301106971614	-6.63461266921683	0.0167948708755294
cg12204897	chr9	131486753	-0.00802251685765479	-4.34049201704581	-0.357102207845177	0.721167355137288	0.904301106971614	-6.63461268366011	-0.000405681169688088
cg05465059	chr11	45672555	-0.0112489263173075	-0.38557920660392	-0.357101818751512	0.721167646230258	0.904301106971614	-6.6346128207732	0.00656582646063847
cg19155100	chr2	233748146	-0.00705805878735734	1.79576250602214	-0.357095680987923	0.721172238085844	0.904301106971614	-6.63461498364573	0.0016731902590813
cg08864037	chr16	68074806	0.00692203693142221	-3.7561076474293	0.357095615344748	0.721172287195639	0.904301106971614	-6.63461500677737	-0.00160929721714662
cg11891591	chr19	2302474	-0.00738594518155836	-1.30288850767075	-0.357095498099734	0.721172374910452	0.904301106971614	-6.63461504809273	0.00624684734212044
cg22450460	chr6	7389544	-0.00494360661819505	-3.40216623810009	-0.35709490062651	0.721172821899687	0.904301106971614	-6.63461525863281	-0.00167902691404473
cg01125076	chr10	70883951	-0.011502481731548	-3.51517413107151	-0.357094584023209	0.721173058760996	0.904301106971614	-6.6346153701987	-0.00115349306418622
cg26481302	chr6	138795213	-0.0100733893008924	2.89088994561026	-0.357092489875561	0.721174625462184	0.904301106971614	-6.63461610813984	-0.0022351226342211
cg22769810	chr19	45681491	-0.00626207717981847	-4.3959548394845	-0.35708208425129	0.721182410271614	0.904301106971614	-6.63461977483637	-0.000458985165573286
cg04109349	chr1	245317172	0.00478989318225121	-3.687560572326	0.357081564240659	0.721182799310413	0.904301106971614	-6.63461995807306	-0.000302720664804759
cg14848461	chr3	74060982	0.0238344846703801	-0.493495820432786	0.357075846083688	0.721187077275656	0.904301106971614	-6.63462197296833	0.00352647949395457
cg16519487	chr13	20876063	-0.00823061116305718	-0.167032632133927	-0.35707500811332	0.721187704193093	0.904301106971614	-6.63462226823948	0.00646294591598828
cg09441395	chr12	48500072	-0.0106229649575403	-5.33222609039416	-0.357073678154895	0.721188699185854	0.904301106971614	-6.63462273686847	-0.000587770266292888
cg23265439	chr17	62074445	0.0059271757683976	-0.949410342072468	0.357071502577018	0.721190326819888	0.904301106971614	-6.63462350345928	0.0100096364188816
cg15440026	chr15	94022195	0.00668652729314672	0.309571251446211	0.357071211991757	0.721190544218068	0.904301106971614	-6.63462360585009	0.00491083616419363
cg16447589	chr7	45961865	0.0111955320061411	-3.02768274503229	0.357070809053205	0.721190845672168	0.904301106971614	-6.63462374782966	-0.00108074391684346
cg24524435	chr20	62588125	0.00624337291685418	-3.44792355679876	0.357067200264607	0.72119354555009	0.904301106971614	-6.63462501941659	-0.000193596922654374
cg18958579	chr19	2820265	0.00430314616046749	-4.0581034981883	0.357066682966013	0.721193932561977	0.904301106971614	-6.63462520169001	-0.000452959078910666
cg22429852	chr17	66030553	-0.0108005010562678	1.34125263406913	-0.357062678702773	0.721196928314801	0.904302316831236	-6.63462661260867	-0.00654798961352987
cg05399330	chr1	55464530	0.00801653318135414	0.919628070060342	0.3570588482851	0.721199794010674	0.904303363607265	-6.63462796225729	0.00296495414068831
cg17840343	chr10	93683703	0.0128227020739861	-3.78375507364428	0.357051733598138	0.721205116816362	0.90430749130786	-6.63463046908065	-0.00106612880426768
cg20151476	chr7	1607408	0.00714166561327666	2.00241804330285	0.357047932770206	0.721207960386027	0.904307584658185	-6.63463180826232	-0.00485843136907871
cg26479658	chr16	89342677	-0.0048489630118113	2.15072550053366	-0.357043546118491	0.721211242241518	0.904307584658185	-6.63463335383515	-0.00159334514066267
cg07711309	chr15	26975942	0.0235910847067132	-1.19054256839002	0.357041667619847	0.721212647634149	0.904307584658185	-6.63463401569097	0.00249811954993279
cg17897694	chr1	27320132	0.0152722076073717	-4.19347993685203	0.357040775865111	0.721213314797876	0.904307584658185	-6.63463432988379	0.000371848773906468
cg00911488	chr4	106068604	0.00876273423299289	-4.03154609078314	0.357036095841703	0.721216816147341	0.904309428426285	-6.63463597878819	-0.00147892105967184
cg22508905	chr4	20529994	-0.0180044362285041	0.932403449131322	-0.357032391500309	0.721219587546558	0.904310356926593	-6.63463728391688	0.00190618794036113
cg02059980	chr12	109204756	0.0134026881685095	1.88806648644322	0.357029535443241	0.721221724305233	0.904310489671794	-6.63463829016543	0.00138109071348014
cg15783941	chr19	13132221	0.0112290548173952	0.0601964508908468	0.357023998413067	0.72122586683976	0.904312029066495	-6.63464024095373	0.0102654546998162
cg12399700	chr12	113902262	-0.0187267326037321	-0.758657121383906	-0.357022465332649	0.721227013816821	0.904312029066495	-6.63464078107824	0.00728343729691133
cg12362662	chr10	21785767	0.0052886127769152	-3.9508879306091	0.357017075805671	0.721231046006777	0.904312784619065	-6.63464267986152	-0.000180489154078284
cg26913398	chr1	226298472	0.00524666521027574	-3.99331218472641	0.357015769389982	0.721232023406565	0.904312784619065	-6.63464314012028	-7.31585968164958e-05
cg22891278	chr19	50713660	0.0137632027316589	0.778495191326776	0.357011472187135	0.721235238378183	0.904312784619065	-6.63464465404101	0.0100302994657618
cg02136725	chr14	58765609	-0.0119725654872502	-3.82411524980205	-0.357009677698843	0.721236580934125	0.904312784619065	-6.63464528624056	0.000607114536912895
cg00895836	chr13	25643450	0.0146223317168894	-0.112151396691148	0.357008087198663	0.721237770875998	0.904312784619065	-6.63464584657229	0.00903849928442041
cg12604058	chr1	78353349	-0.0117819963767084	3.23572563226726	-0.35700527560252	0.721239874389506	0.904312875670621	-6.63464683708895	-0.0003580002018293
cg13775316	chr4	109093218	0.0137287402475651	0.209517467020133	0.357000979829106	0.721243088303748	0.904314206786931	-6.63464835046159	0.00916259600506364
cg20947268	chr22	41682278	-0.0104911859710905	-2.27638196641072	-0.35699842753318	0.721244997824917	0.904314206786931	-6.63464924961002	-0.00247726377683294
cg05855733	chr12	132973200	-0.0209860517536154	-1.141102455337	-0.356994246076828	0.721248126219613	0.904314303060541	-6.63465072268149	-0.000101701975244672
cg06469214	chr10	134898381	-0.0102162118894025	-1.47247002067542	-0.356990902629023	0.721250627653939	0.904314303060541	-6.63465190052129	0.00412124162695227
cg18332146	chr11	88071004	-0.00454494791415597	-0.414528379127989	-0.35698942339682	0.721251734357442	0.904314303060541	-6.63465242162615	-0.00583896450829774
cg08399308	chr4	83506843	-0.00725737569485661	2.33002293693537	-0.356987152722612	0.721253433187945	0.904314303060541	-6.63465322153648	0.00082852863300753
cg14508904	chr11	9482435	0.0101958563227171	-2.53891130384606	0.356984752290111	0.721255229100076	0.904314303060541	-6.63465406715234	0.000856291477582927
cg24348114	chr19	35758855	-0.0100887415456551	-3.1215609858665	-0.356975775119133	0.721261945491002	0.904319667758426	-6.63465722954803	-0.00131737759459311
cg08971637	chr2	74153086	-0.00678187059011302	-2.42886012383165	-0.356973604261823	0.721263569650265	0.904319667758426	-6.63465799426589	-0.0014810155833421
cg26293434	chr2	217384123	-0.00771351120333906	-3.24987898624842	-0.356959689795959	0.721273979995301	0.904328664726118	-6.63466289573977	-0.00150345614001506
cg04391736	chr16	69373674	-0.0085596893366685	-4.32539940786847	-0.356958584055907	0.721274807275808	0.904328664726118	-6.63466328523676	-0.000479969683767199
cg08751508	chr10	134221855	-0.00643764405855592	-1.61754811856505	-0.356954452304785	0.721277898527099	0.904329994144238	-6.63466474063551	-0.00202727800202915
cg02951847	chr4	41614490	0.00489051999275693	-2.00865134557097	0.356946183210705	0.721284085227042	0.904332624621132	-6.63466765335211	0.000779217881043154
cg26644059	chr19	6464206	0.0113437946261017	-2.97727577980832	0.356945732328738	0.721284422564575	0.904332624621132	-6.63466781216944	0.00243112996870917
cg02797353	chr3	119531385	-0.0041183296263698	1.7415485512036	-0.356938314108997	0.721289972681108	0.904332624621132	-6.63467042511225	-0.00174520861425931
cg07083543	chr12	96337410	-0.0147967725574938	-3.33776989840422	-0.356937502483308	0.721290579918954	0.904332624621132	-6.63467071099046	-0.00109602586117952
cg12502342	chr10	12171675	-0.012634520776733	-4.80294288360238	-0.356932620928018	0.72129423217908	0.904332624621132	-6.63467243040247	-0.00104781528382557
cg00784581	chr1	20915592	-0.00776271624729666	-2.96934399363008	-0.356932116718314	0.721294609416796	0.904332624621132	-6.634672607997	0.000356926062582974
cg16277405	chr5	137042224	-0.011274446844	1.0008742295903	-0.356931882356198	0.721294784760984	0.904332624621132	-6.63467269054482	-0.00365962909280182
cg01561194	chr10	1595633	0.00831051001525105	-2.82358859237491	0.356929931875806	0.721296244064817	0.904332624621132	-6.63467337754727	0.00268711519070561
cg21120063	chr2	233734910	0.0101912284665806	0.967447324345429	0.356924148094441	0.721300571360809	0.904333211743731	-6.63467541470126	0.00222817942596787
cg14510374	chr3	50365322	-0.00542230299618876	-3.08719724436576	-0.356923876936224	0.721300774235549	0.904333211743731	-6.63467551020737	-0.00184183937208647
cg00594167	chr5	131772039	0.00840133749531149	3.00360432560945	0.356914673618419	0.72130765997142	0.904337544257929	-6.63467875171437	1.74428412923477e-05
cg00859277	chr13	26954009	0.00970482035223807	2.73617672646405	0.356913570259987	0.72130848548336	0.904337544257929	-6.63467914032343	0.00120275529880776
cg14105566	chr2	121107846	-0.0103494149363874	-1.12294143806367	-0.356909980098285	0.721311171576792	0.904337544257929	-6.63468040479026	0.00500337851250049
cg13676431	chr1	54604852	0.00516128878146853	1.72734303212299	0.356908400141582	0.721312353672641	0.904337544257929	-6.6346809612522	-0.000425538970277528
cg19434936	chr9	35658452	0.00664737826484832	-3.62164546501822	0.356902777605411	0.721316560360846	0.90433785624467	-6.63468294149372	-0.00138045325830118
cg12732734	chr3	196462681	-0.0122805884332379	-0.524168473127913	-0.35689990036974	0.721318713064072	0.90433785624467	-6.63468395483599	-0.000238829500693705
cg14241507	chr3	156535130	-0.00631857688602319	-3.94745323205148	-0.356898778664046	0.721319552307522	0.90433785624467	-6.6346843498907	-0.000572881292632228
cg18320505	chr15	22954415	0.00769587784100107	2.87004220625826	0.356897209514738	0.721320726322167	0.90433785624467	-6.63468490252895	-0.000642099677207075
cg18667511	chr21	46021988	-0.0132205860697703	1.09298950845662	-0.356893662647907	0.72132338003867	0.904338637019017	-6.63468615169003	0.00494718131192373
cg04481810	chr1	1329036	-0.00582326413371244	2.56685487422141	-0.3568725178073	0.721339200384571	0.90435218209508	-6.63469359837456	-0.00062068022106665
cg18144654	chr3	127995346	0.00421191336460911	0.796829994989671	0.356869189241986	0.721341690792798	0.90435218209508	-6.63469477057192	0.000997562364473015
cg01052879	chr20	61809830	-0.0108142283940691	-2.59684285318824	-0.356868753648967	0.721342016700529	0.90435218209508	-6.63469492397082	0.000786368253422431
cg25104727	chr1	177001793	0.0193149937186076	-0.720926722631304	0.356867239493933	0.721343149581409	0.90435218209508	-6.6346954571959	0.00224478960882762
cg11840804	chr12	57388184	-0.00675431575131846	2.8057997105826	-0.356864428193616	0.721345252979522	0.90435218209508	-6.63469644721771	-0.000111363521387853
cg04235625	chr17	7314239	0.00850475776830368	2.26594230652925	0.356856927155659	0.721350865221683	0.90435218209508	-6.63469908873009	0.00212721688308104
cg13556910	chr9	34126835	0.0111490064620714	-4.21891679158709	0.356852964122883	0.721353830350687	0.90435218209508	-6.63470048430117	-0.000668829142464474
ch.6.53095038R	chr6	52987079	0.00801924358839299	-2.09931362749729	0.356851607184351	0.721354845608912	0.90435218209508	-6.63470096213984	-0.00482812721999784
cg17856907	chr10	91353162	0.00976868369854013	2.74643317792261	0.356848570536806	0.721357117623264	0.90435218209508	-6.63470203147238	-0.000214488926294165
cg01656244	chr8	65284080	0.022906705299298	-0.103161808943656	0.356846213003109	0.72135888152753	0.90435218209508	-6.63470286165385	0.0101541226597601
cg11656553	chr19	1424658	0.00930947472804655	3.81993272601446	0.35684170482943	0.721362254542538	0.90435218209508	-6.63470444914593	0.0011965842743018
cg06917785	chr19	8408327	-0.00874437713346216	-3.81595784258757	-0.35683770341211	0.721365248407053	0.90435218209508	-6.63470585817397	-0.000317276718094534
cg00225006	chr15	83477872	-0.0103424645684676	1.10092695418458	-0.356837555996125	0.721365358703924	0.90435218209508	-6.63470591008354	-0.00527783903981227
cg02988763	chr7	87994688	-0.00939168384810377	2.11742536816551	-0.356834534769768	0.721367619191518	0.90435218209508	-6.63470697394382	-0.00418069715821301
cg05919105	chr1	77533592	-0.0141662847803159	-1.55790537512191	-0.356833398692224	0.721368469207637	0.90435218209508	-6.63470737398693	-0.00376080076460389
cg05359028	chr3	38495016	-0.00561633141312159	-3.96215813997905	-0.356831252113059	0.721370075284591	0.90435218209508	-6.63470812985096	-0.000585515259894795
ch.17.1542746R	chr17	58268439	-0.0104614225665165	-2.58427633757598	-0.356829246791434	0.721371575673344	0.90435218209508	-6.63470883597065	-0.00344408655734665
cg24881215	chr1	151020868	0.00822059873813579	-4.0549659751948	0.35682716456377	0.721373133604607	0.90435218209508	-6.63470956916647	-0.00179067374392689
cg20549620	chr2	220970010	0.00582131005606382	0.79825817696388	0.35682442033211	0.72137518685174	0.90435218209508	-6.63471053546123	-0.00350134407193547
cg26004759	chr4	141489018	0.0115613274524236	-3.68994311637578	0.356822106437513	0.721376918120209	0.90435218209508	-6.63471135022051	-6.61492055700763e-07
cg00036324	chr10	134693667	-0.00774521188355582	-0.490117994726962	-0.35681170047745	0.721384703933583	0.90435218209508	-6.63471501426035	0.00228310550761357
cg03305017	chr7	151036715	-0.00954044987715856	0.91283439692281	-0.35681165239526	0.721384739909087	0.90435218209508	-6.63471503119033	0.00254199488864348
cg23067881	chr12	102036140	-0.00982614545709634	-3.15371472244749	-0.356805476517262	0.72138936075873	0.90435218209508	-6.63471720572629	-0.00213062118381734
cg17653519	chr7	2538602	0.016295900089082	3.39670803250202	0.356804996372305	0.721389720008101	0.90435218209508	-6.63471737478446	-0.00134293351183945
cg01301664	chr5	52775805	0.00489942678188192	-3.74546605135388	0.356801579324496	0.721392276680032	0.90435218209508	-6.63471857791442	-0.000348858594448997
cg08537783	chr1	10795394	-0.0110989956746055	-1.02201782983113	-0.356800778201437	0.721392876089375	0.90435218209508	-6.63471885998524	0.0113448016986794
cg08890828	chr5	102594123	-0.00798895015526197	-4.73013313983257	-0.356796590172356	0.721396009622944	0.90435218209508	-6.63472033455573	-0.000870502151743932
cg19343871	chr19	48103651	-0.00430768573797676	-3.44834257844917	-0.356794109001681	0.721397866066803	0.90435218209508	-6.63472120814736	-0.000762970040533259
cg10518543	chr12	38710700	0.00524371718987384	-3.65111494310109	0.356789421927565	0.721401373000523	0.90435218209508	-6.63472285839558	-0.000600957089931409
cg19105072	chr12	121121641	0.00886626166726291	3.06695148244559	0.356786635732073	0.721403457673333	0.90435218209508	-6.63472383936279	0.000377917766356539
cg20629923	chr6	30594955	0.00686292946506146	-3.0646049788714	0.356786530135626	0.721403536682202	0.90435218209508	-6.63472387654113	-0.00264981082546324
cg09085698	chr6	5261316	-0.0110725311246616	-3.15405986094094	-0.35678462811497	0.721404959803527	0.90435218209508	-6.63472454620238	-0.000889293840350275
cg26875135	chr7	1221192	0.00976470123845424	-2.29942465129498	0.356784016087516	0.721405417732156	0.90435218209508	-6.63472476168353	0.00260462603630118
cg15487992	chr19	9938414	-0.0146220741099845	-4.89936693579168	-0.356781819951956	0.721407060916372	0.90435218209508	-6.63472553489066	-0.000464225746785091
cg13655245	chr2	97463316	-0.00629898665137319	2.39664508170862	-0.356779038153823	0.721409142304666	0.90435218209508	-6.63472651428874	3.29730736381428e-05
cg17140046	chr8	102570487	0.00856483483965237	3.5066549073755	0.356778302639674	0.721409692629107	0.90435218209508	-6.63472677324269	-0.000533785006997745
cg26993132	chr16	89239499	0.00716899217865904	-1.40556891996522	0.356775384509309	0.721411876026276	0.90435218209508	-6.63472780062952	0.00388918645365571
cg19611817	chr14	45722721	-0.00911332838945002	-3.73714344938659	-0.356769818707697	0.721416040464593	0.90435218209508	-6.63472976015923	-0.00110291434975868
cg01053260	chr15	47476482	-0.0055968337031101	-3.3930338169551	-0.356768997307023	0.721416655052855	0.90435218209508	-6.63473004934394	-0.000745012059841343
cg00622677	chr4	99579248	-0.00890313553253334	-4.09025676757765	-0.356766485301197	0.721418534586518	0.90435218209508	-6.63473093372385	-0.00123148219081134
cg08456352	chr1	245028019	-0.00621392159160652	-4.28018445421542	-0.35676638363941	0.721418610651962	0.90435218209508	-6.63473096951489	-1.03792806941463e-05
cg16462433	chr6	24997291	-0.00735151839046641	3.05033354061033	-0.356765214758834	0.721419485232702	0.90435218209508	-6.63473138103022	-0.00178545104935868
cg10497162	chr6	28109624	0.00618369885136572	-2.43417471937422	0.356760663599178	0.721422890508425	0.904352625689345	-6.63473298329559	-0.00208549461482405
cg02231295	chr11	67159389	-0.0121064814874643	-4.42097401963957	-0.356758978746945	0.721424151152576	0.904352625689345	-6.63473357645361	-0.000824909284922279
cg01441497	chr3	167968476	0.00850680200430376	-3.33165533248402	0.356756598578138	0.721425932049444	0.904352625689345	-6.63473441439547	0.000621860880593766
cg20982112	chr3	110911278	0.00801140518484178	3.06213187298223	0.356752314893896	0.721429137204015	0.904354097581238	-6.63473592245851	-0.000133072830254877
cg03372654	chr17	79682032	0.00820088384017842	3.15345867722326	0.356744942123693	0.721434653697762	0.904358466857066	-6.6347385179862	0.000978669424344658
cg24110396	chr10	35589246	0.00717717805410548	-0.383248179143766	0.356741824560229	0.721436986342226	0.904358587683223	-6.63473961548459	0.000669706116271707
cg27546431	chr17	1372751	0.0339442486511054	1.63174212024058	0.356736693470425	0.721440825566672	0.904358587683223	-6.63474142179833	0.0125842969153535
cg15391359	chr11	14995536	0.0140694808575328	-2.55635379710652	0.35673667006728	0.721440843077574	0.904358587683223	-6.63474143003698	0.000898290097798016
cg18338822	chr7	34246655	0.00819341800926394	2.19985417571465	0.356733550974857	0.721443176872946	0.90435896725269	-6.63474252804812	0.00239055049462977
cg18803527	chr6	30623964	-0.00604566613185667	2.7026807481491	-0.356722134359955	0.721451719137362	0.904367129371754	-6.63474654694656	-0.00163606733896782
cg14506616	chr2	170441192	0.00745728171724147	-2.96800916672166	0.356705307156537	0.721464309835008	0.904380366295381	-6.63475247025618	-0.000109481247849597
cg06062590	chr3	99536761	-0.010217599731948	-3.85974512387626	-0.356695372900604	0.721471743025642	0.904387138049969	-6.63475596706235	-0.0016572723752292
cg08580591	chr10	11344250	0.0149361727956846	0.74188608510054	0.356683777387325	0.721480419265999	0.904395467963306	-6.63476004849923	0.00434910502827013
cg20648975	chr7	18126473	-0.0137459788877153	-3.65086710502195	-0.356679968125735	0.72148326952017	0.904396494817036	-6.63476138927001	-0.00198799149051694
cg24980995	chr2	218219798	0.00467924463127108	1.2320235589848	0.356674133920171	0.72148763493247	0.904397236545526	-6.63476344274581	0.00520758606270511
cg04239125	chr17	25932636	-0.00518868834001885	1.84592970462009	-0.356669133105052	0.721491376772186	0.904397236545526	-6.63476520286496	0.00354885303180397
cg21859880	chr7	139430678	-0.00770022952170609	2.89815927664427	-0.356668177878542	0.721492091517324	0.904397236545526	-6.63476553906985	-0.000813197119469034
cg01082843	chr2	210636844	-0.0109097639942491	-3.62469160458935	-0.356667507125272	0.721492593406429	0.904397236545526	-6.63476577515004	-0.00102209553955468
cg11866756	chr20	24898631	0.00603637530012984	0.395013171482991	0.356665263238645	0.721494272388684	0.904397236545526	-6.63476656491123	0.00154456286880034
cg12211161	chr7	157448659	-0.0153484755215975	-0.675113307332616	-0.356662890558563	0.721496047741765	0.904397236545526	-6.63476739999736	0.00236674063765285
cg25311162	chr4	183305258	0.00951791601574011	2.18527230470772	0.35665932223133	0.721498717738248	0.904398037421182	-6.63476865589177	0.00363083257692864
cg13810660	chr11	66176168	-0.0113430118619161	-1.40189967016171	-0.356654786203446	0.721502111820472	0.904399745930642	-6.63477025235622	-0.00186632709117834
cg19685881	chr15	92574023	-0.0190780559264161	0.426492629281229	-0.356650956203907	0.721504977621369	0.904400792234011	-6.6347716003167	0.00970798548957497
cg17875935	chr15	45666384	0.0106137217480031	0.744886956059321	0.356636032972957	0.721516143980916	0.904407034757246	-6.6347768523792	-0.00131066372839195
cg19159853	chr2	139660149	0.0167107814135603	-0.459669927308883	0.356635752874173	0.721516353566376	0.904407034757246	-6.6347769509547	0.0143103709495681
cg09121623	chr6	31465344	-0.0121181608938303	-3.4710427753499	-0.356631271295265	0.721519706935366	0.904407034757246	-6.63477852815168	-0.0011281961047246
cg00852565	chr19	4326524	0.00710683927398828	0.172079414988488	0.356628275729104	0.72152194838917	0.904407034757246	-6.63477958236681	-0.00216908833802587
cg01281501	chr12	131494451	0.0183246746474102	1.08082119668921	0.356626206960573	0.721523496361419	0.904407034757246	-6.63478031041337	0.0067149591255582
cg23170280	chr8	144568483	0.00688524519757769	2.83866234763406	0.356618636367291	0.721529161126864	0.904407034757246	-6.63478297464076	0.000310035779344964
cg17131030	chr1	115632576	-0.0159007811669932	-3.5157886640839	-0.356618060874965	0.72152959174487	0.904407034757246	-6.63478317716455	-0.00207878374391265
cg21233517	chr14	74058401	0.0114100347317257	-2.42590440706616	0.356616644175958	0.721530651804738	0.904407034757246	-6.6347836757192	0.000970642078558848
cg02892618	chr7	26239239	0.00756257234368328	-4.02780629958624	0.3566163289144	0.721530887702572	0.904407034757246	-6.63478378666356	-0.00176044450915779
cg13033853	chr9	133814399	-0.0105217647539501	-2.25586779692489	-0.356616173325726	0.721531004123473	0.904407034757246	-6.63478384141709	-0.00118703056748592
cg10859449	chr14	57628483	0.00835015757808329	2.38255089244161	0.35661301286551	0.721533368973258	0.904407034757246	-6.63478495361523	0.00123294678964481
cg18573544	chr6	38608108	0.0075061580964314	-3.27008737451875	0.356611727176847	0.721534331004976	0.904407034757246	-6.63478540605937	0.000826608467707518
cg09342325	chr2	220371699	-0.00691829958459354	2.53244411619341	-0.356584099428096	0.721555003900859	0.90442699052089	-6.63479512809138	-0.00210149116643887
cg25120284	chr17	46894671	-0.00395427566877399	-1.64970547778323	-0.356583276592045	0.721555619603955	0.90442699052089	-6.63479541763072	-0.000626708656434272
cg07926025	chr9	14722864	-0.0111016959907006	2.18857271603329	-0.356581441738238	0.721556992569693	0.90442699052089	-6.63479606327613	0.00216930474547217
cg15817224	chr14	53015645	-0.0127280033540212	1.90025059746046	-0.356579592522295	0.721558376283095	0.90442699052089	-6.63479671397194	0.00343723110867411
cg03433394	chr3	42623829	0.0139825983486088	-4.42890390920174	0.356573089673517	0.721563242179079	0.90443054368092	-6.63479900214535	7.88535450186104e-05
cg21641512	chr4	8455100	-0.00557428940903986	1.52487513433727	-0.356569453883102	0.721565962742114	0.904431407799292	-6.63480028146173	-0.00362227803579063
cg22191617	chr2	99758136	-0.00424733107950401	-3.66260639370178	-0.356563799546923	0.721570193735038	0.904434165123478	-6.6348022710128	-0.000444112664532467
cg16366323	chr17	41856855	0.00707488766469516	-4.47386108011561	0.356554191758038	0.721577383013552	0.904435537881107	-6.63480565156484	-0.000727338933095324
cg14576922	chr19	12512107	0.00929208024588755	-3.60183635836564	0.356552617882131	0.721578560709583	0.904435537881107	-6.63480620533281	-6.98826969324912e-05
cg03656459	chr7	123635440	-0.00591647072341154	1.95989625615256	-0.356551266191584	0.721579572149822	0.904435537881107	-6.63480668092297	-0.00361657459872933
cg13149767	chr4	164448333	0.0103191573316327	2.83376274967583	0.356546185197413	0.721583374150121	0.904435537881107	-6.63480846864661	0.00139132246821894
cg15788149	chr7	116312273	-0.0123213009335118	-4.09548299511544	-0.35654406891941	0.721584957718154	0.904435537881107	-6.63480921324141	-0.000899681462588557
cg18811621	chr2	208207188	-0.00853812682380515	2.6333443430478	-0.356543449295286	0.721585421370581	0.904435537881107	-6.63480943125014	0.000216859129906766
cg20131581	chr8	23787859	-0.00884183105785446	-0.807565590491392	-0.356543334681619	0.721585507133724	0.904435537881107	-6.63480947157581	0.0103161271849411
cg24536349	chr8	143781340	-0.00902413661069102	-3.36585365224072	-0.356536382859144	0.721590709051684	0.904438171360869	-6.63481191748062	-0.000727831222398806
cg00980980	chr2	61153802	-0.0720026257199055	0.963460710561919	-0.356535097912036	0.721591670554844	0.904438171360869	-6.63481236956667	-0.039921467650573
cg26364871	chr10	1889757	0.015075021660783	-0.563116817135197	0.356532092242793	0.721593919645619	0.904438444492502	-6.63481342705222	0.00626662653382298
cg22419414	chr13	46093146	-0.0096319126388323	2.10050082381264	-0.356518993107593	0.721603721532149	0.904443673662412	-6.63481803562095	-0.00528332157709488
cg25005633	chr6	30882094	0.00629442981917586	-3.572323726969	0.356516321370775	0.721605720758395	0.904443673662412	-6.634818975577	0.00118997751253826
cg09580567	chr1	221052705	-0.0161674263630296	-4.06962494284724	-0.356516219919256	0.721605796673297	0.904443673662412	-6.63481901126892	-0.00545890904479782
cg05412414	chr19	14202363	0.00710145110481061	-4.36206241176116	0.356515658972429	0.72160621642284	0.904443673662412	-6.63481920861726	-0.000735696167896815
cg22808351	chr1	156783633	-0.00863113611904876	-2.19380829612243	-0.356512822394226	0.72160833900036	0.904443716960441	-6.63482020655732	0.000653079858373123
cg11165254	chr3	55736620	0.0107010415812305	1.52237492422442	0.356508995679459	0.721611202488629	0.904443716960441	-6.63482155282595	-0.00392633416528632
cg00810607	chr1	224544471	0.0104666225600412	-4.08645321098759	0.356507469471032	0.721612344534578	0.904443716960441	-6.63482208975417	-0.00138030943618955
cg26366830	chr5	173043172	0.0127513075939519	-4.22402773398137	0.35649929075357	0.721618464594708	0.904447269357101	-6.63482496703111	-0.000781915691056422
cg10728271	chr19	3108685	-0.0105459054703434	2.38825087876108	-0.356495084204074	0.721621612324521	0.904447269357101	-6.63482644687165	-0.00105447592102748
cg21460053	chr1	110198853	0.009761960510735	-3.96479587051065	0.356494147036548	0.721622313600679	0.904447269357101	-6.63482677655956	0.000862049831764619
cg16735190	chr4	2303732	0.00896709719025286	0.151208884607234	0.356491696800125	0.721624147097229	0.904447269357101	-6.63482763852868	0.0123091371629759
cg11573390	chr10	132909470	-0.020185466471881	2.46771186114837	-0.356488151148888	0.721626800288655	0.904447269357101	-6.63482888584353	-0.00086611287934657
cg07616374	chr2	45159663	0.00796784330634133	-1.34936631757064	0.356487395144695	0.721627366002893	0.904447269357101	-6.63482915179459	0.00913579672648501
cg23284245	chr14	64757679	-0.0127586238784079	1.43784772534495	-0.356479265016926	0.721633449747357	0.904452348578708	-6.63483201181694	-0.0035795850306739
cg14927929	chr11	59328007	0.00842697148762355	-3.67973264405024	0.356476283228905	0.721635681012703	0.904452599317638	-6.63483306073615	-0.00067080214711128
cg08114265	chr6	112052356	-0.00455269389160306	1.50817847882628	-0.356467965993264	0.721641904794199	0.90445785400873	-6.63483598648751	-0.0040850503944353
cg22540135	chr19	51898904	-0.0073784865939677	0.711460046751339	-0.356456799455739	0.721650260735329	0.904465740092174	-6.63483991442952	0.00297442471802489
cg21165978	chr1	38079411	0.00626134841514902	-1.03097915137415	0.356454128583902	0.721652259358709	0.904465740092174	-6.63484085391738	0.008319001694224
cg17136630	chr20	56884682	-0.00916606327767953	-2.93035698375197	-0.356450880484461	0.721654689926232	0.90446624058054	-6.6348419964374	-0.00161916901976997
cg08591668	chr11	94150725	-0.00832632002945051	-0.0136889030024395	-0.356446326918085	0.721658097385322	0.904467965423066	-6.63484359813835	-0.00976751766654477
cg14605117	chr7	2766214	0.00879111922961382	1.55968227688283	0.356436838846922	0.721665197379635	0.904470656982126	-6.63484693546833	0.00962901666744553
cg18613122	chr9	104160989	0.0050644007353903	-3.97906506105954	0.356434573352854	0.721666892669275	0.904470656982126	-6.63484773231909	-0.00025704758223568
cg06122635	chr2	105461368	0.0225481961085762	-0.795815195336274	0.35643456370942	0.721666899885547	0.904470656982126	-6.63484773571098	0.0083765992132902
cg07531516	chr19	4566644	-0.00792476847873262	1.26167813422094	-0.356430539900929	0.721669910941118	0.904470656982126	-6.63484915100779	0.00678065456379651
cg24030037	chr8	27457282	-0.00921252181389671	3.36760919533029	-0.356428383940176	0.721671524269588	0.904470656982126	-6.63484990931871	-0.00114696939508874
cg04741728	chr12	133003907	0.0091762142868383	-0.846602288297479	0.356422168852897	0.721676175092764	0.904470656982126	-6.6348520953108	0.00209022484038918
cg20544852	chr6	28874479	-0.0126729668813712	2.76482963720703	-0.35642169184664	0.721676532042604	0.904470656982126	-6.63485226308351	-0.00025940125856172
cg08038219	chr20	62031924	0.00852043611019402	-1.73913263305028	0.356417576409858	0.721679611678732	0.904470656982126	-6.6348537105563	0.00135002702694198
cg26460578	chr8	61789893	-0.0088947437168992	-2.01351887971648	-0.356414770293691	0.721681711535409	0.904470656982126	-6.63485469750807	-0.000334776247770646
cg26239085	chr20	31291155	-0.00833094218779526	2.09596269820328	-0.356414544861503	0.721681880229616	0.904470656982126	-6.63485477679553	-0.00254479530929397
cg16757984	chr17	38257936	0.00736269641497964	1.17830319956366	0.356413598142978	0.721682588673098	0.904470656982126	-6.63485510976814	0.00114419631998475
cg06281278	chr20	61542876	-0.00825437702878457	2.59535936436697	-0.356400176272391	0.721692632483241	0.904480698939383	-6.6348598303117	0.000357798406392495
cg11734703	chr22	50624629	-0.0086870055761959	-4.59972325224342	-0.356396298188064	0.721695534527538	0.904481199376637	-6.63486119422158	-0.000644166604864091
cg14156184	chr1	247876443	0.00975592844142188	-1.44807990070338	0.356392851746999	0.72169811356834	0.904481199376637	-6.63486240631145	0.000101902856736169
cg07359991	chr16	30995944	0.00713680993259506	0.221150563026878	0.356391499336016	0.721699125605403	0.904481199376637	-6.63486288194199	0.000211913189582691
cg19439777	chr15	27786689	0.017742826178792	-0.893211641513894	0.356388501693344	0.721701368805052	0.904481464976361	-6.63486393617896	0.00757109044848436
cg14148088	chr14	101495827	-0.0195741085365229	-0.680548540868146	-0.356381618746283	0.721706519469542	0.904485374381808	-6.63486635680002	0.00171990522012194
cg22451184	chr17	34887793	-0.00676873425774845	3.03938689108117	-0.356374900830079	0.721711546649926	0.904489129008086	-6.63486871933736	-0.000533568614689228
cg22964146	chr10	74767376	0.0125983093538199	1.45848735485028	0.3563704986132	0.72171484094262	0.904490568231451	-6.63487026747207	-0.00375441105179941
cg07116095	chr5	177558283	0.00610099170455281	-3.08761729437745	0.356367937321596	0.721716757625722	0.904490568231451	-6.63487116819684	-0.00033020697783101
cg08279316	chr2	112655829	-0.0162992260527559	-3.70462571105827	-0.356359233890867	0.721723270649123	0.904496184936955	-6.6348742288682	-0.000918001764242546
cg14605441	chr1	5772275	0.0165015648352149	2.6699026373368	0.35635441505682	0.72172687672765	0.904498158506547	-6.63487592343993	0.00133670401904062
cg09560096	chr2	219527018	-0.00567793539310253	0.485672435363865	-0.356349669801998	0.721730427750692	0.904500063067397	-6.63487759211469	-0.00824880992115962
cg22106051	chr15	40862171	-0.00834026742211969	-2.77419620481285	-0.356344316568111	0.72173443375076	0.904500477302681	-6.6348794745594	-0.00155586800390797
cg03211098	chr1	32039682	-0.00550178461857888	0.974998177084726	-0.356343799199047	0.721734820915364	0.904500477302681	-6.63487965648875	-0.00284763797074716
cg09084320	chr10	33553435	-0.0141864593026264	2.24337198874995	-0.356334344628882	0.721741896099566	0.904505999402025	-6.63488298107916	-0.000788236033168022
cg16002355	chr4	111544387	0.0114170111723063	-3.69163791397847	0.356332482146512	0.721743289862818	0.904505999402025	-6.63488363598921	-0.00144650231081231
cg26978288	chr19	58967788	-0.00818815405947076	2.82341564614031	-0.356327510803086	0.72174701010433	0.904508115982055	-6.6348853840602	0.0004723059246724
cg15641339	chr6	22569638	0.0213596307437296	0.796896564769623	0.356324279608862	0.721749428130899	0.904508600592361	-6.63488652023038	0.00664074081608723
cg01924448	chr9	14313043	0.0183093027529864	-3.61230742187622	0.356318875699133	0.721753472090046	0.904511122840434	-6.6348884203596	-0.000786613073974679
cg04713272	chr12	133168115	-0.0134723473261115	-0.651590723610501	-0.356309253315968	0.72176067291884	0.904515699996754	-6.63489180372215	0.00470500656749445
cg06633426	chr1	41511239	-0.00893858061772241	2.70973793370575	-0.35630856618686	0.721761187127024	0.904515699996754	-6.63489204532275	-0.00029107100504655
cg03864005	chr1	247464039	0.00860101095350045	2.29459996919491	0.356305443222235	0.72176352417699	0.904516083100154	-6.63489314337841	-0.000386440863702986
cg02552572	chr16	56597746	-0.00923093055529459	2.32526936892285	-0.356296667571082	0.721770091391561	0.904521767440684	-6.63489622890573	-0.00182909535904108
cg11695030	chr19	34919128	-0.0087375128110703	-3.9012615432183	-0.356292934611393	0.721772884939477	0.904522722606147	-6.63489754139491	-0.00313995086557066
cg18222509	chr8	81599484	-0.0311525159159324	-3.30664530023095	-0.356289155755803	0.721775712837228	0.904523013265153	-6.63489887000684	-0.00608390932361322
cg14754439	chr10	101492642	0.00597821539751835	-2.74479782663004	0.356287050442083	0.721777288345486	0.904523013265153	-6.63489961021026	-0.000820255892113375
cg10998291	chr3	194876449	-0.00828983864995516	2.61710625405494	-0.35628448128131	0.721779210974569	0.904523013265153	-6.63490051349091	-0.00076386720382704
cg15889057	chr12	53602179	-0.00694387857759653	1.27861262346925	-0.356265588041526	0.721793349767209	0.90453765507524	-6.63490715588717	0.000460840925686323
cg20481789	chr19	45458522	0.0098101339031079	-3.87057071582702	0.356262097027277	0.721795962284929	0.90453765507524	-6.63490838320302	-0.000153679641837698
cg14963735	chr1	71513566	0.0124956482576501	-3.88654417533828	0.356260725265626	0.721796988850413	0.90453765507524	-6.63490886546212	-0.000617424131077376
cg23528625	chr17	47653216	0.0124147907096547	-3.53923216174187	0.356255370723106	0.721800995956986	0.904538154542652	-6.63491074789725	0.000182706350483772
cg03093194	chr15	44170632	-0.00825034719202094	3.10627738289183	-0.356254763717518	0.721801450214033	0.904538154542652	-6.63491096129348	-0.00105371844311453
cg02897989	chr1	170637723	0.0136538334639742	-2.89701667381192	0.356252015536	0.72180350683689	0.904538186149832	-6.63491192742754	0.00353632781805446
cg24587297	chr2	151534222	0.0214034986262929	0.600492144282914	0.356248138337459	0.721806408371782	0.904538222056491	-6.63491329045932	0.00856419226024463
cg27257452	chr3	42692928	-0.00434677561748515	-0.425937717517625	-0.356246548299004	0.721807598291904	0.904538222056491	-6.63491384943409	0.00106241496813442
cg23504092	chr20	13201342	0.0102310133931086	-3.11358280735821	0.356233901606313	0.721817062586485	0.904546613151584	-6.63491829526458	0.000190198371774336
ch.3.46171638R	chr3	46196634	-0.00822419241674434	-1.82512837857889	-0.3562295177023	0.721820343340283	0.904546613151584	-6.63491983634958	-0.00553175629331898
cg14015002	chr9	140003378	-0.006072210389342	3.26570475851833	-0.356229457335444	0.721820388516671	0.904546613151584	-6.63491985757039	-0.000404320794712754
cg13942884	chr19	47759811	0.0103449617699717	-3.14184412535348	0.356224996359373	0.721823726953725	0.904548251030737	-6.634921425729	0.00144282830697776
cg24283270	chr20	43723128	-0.0141010861751649	0.042408958944049	-0.356221065124023	0.721826668955925	0.904548322872917	-6.63492280765254	0.00328463935898293
cg18980939	chr8	140999901	-0.0057129836127106	2.57781547997099	-0.356215212867867	0.721831048592096	0.904548322872917	-6.63492486483288	-0.00256791022751734
cg17009731	chr6	31593008	-0.00679303305591831	3.41185880771203	-0.356214591486205	0.721831513614248	0.904548322872917	-6.63492508325842	-0.0013533635878864
cg11943883	chr12	108792983	0.0105443237069112	-1.72093489617305	0.356214061848163	0.72183190997849	0.904548322872917	-6.63492526943438	0.00225917707503828
cg00526316	chr1	151043472	-0.00462001491313938	-3.84507896684997	-0.356207225085475	0.72183702640068	0.904550913464823	-6.63492767263699	-0.000455002870497434
cg00355158	chr17	73776003	-0.0136035418507212	-3.71816166265582	-0.35620343017322	0.721839866401274	0.904550913464823	-6.63492900657349	-9.12746647281776e-05
cg10142878	chr1	65613392	0.0136007941299318	-3.28186932715546	0.356202562123319	0.721840516024802	0.904550913464823	-6.63492931169671	-0.00424781801080222
cg00038298	chr3	49235033	0.0110959574405605	2.49941910646264	0.356200441557495	0.721842102995993	0.904550913464823	-6.63493005708142	-0.00154044039762602
cg14790739	chr12	123750827	-0.0106031795721683	4.71323315385664	-0.35619017812893	0.721849783871192	0.904554253927597	-6.63493366464234	-0.000704513876265134
cg15940552	chr6	169614394	0.0107416061514646	2.29872877356863	0.356190003273791	0.721849914728341	0.904554253927597	-6.63493372610244	0.00634440757012333
cg00571466	chr2	219437332	-0.0073224553126053	0.687809875213535	-0.3561860687612	0.721852859219884	0.904554253927597	-6.63493510904223	-0.000217928284594993
cg16986746	chr3	48594219	0.00875203225185746	-3.87331458951587	0.356186021655814	0.721852894472411	0.904554253927597	-6.63493512559921	0.000328266104185404
cg12291274	chr11	32005539	-0.0239867977170101	0.409136558759636	-0.356182954875998	0.721855189577193	0.904554584328769	-6.63493620352933	-0.000567118594330007
cg16243019	chr7	96636746	-0.00731396788907855	-2.49593421194912	-0.356177905467664	0.721858968439287	0.904554608300859	-6.63493797830535	0.00150275203384431
cg11275580	chr6	71373919	-0.0143541781643408	2.3366484143003	-0.356170047944213	0.721864848844262	0.904554608300859	-6.63494074003328	-0.00234997520446234
cg26857192	chr11	2017939	-0.00842889341315367	-0.19724410179081	-0.356168949878713	0.721865670614656	0.904554608300859	-6.63494112597171	-0.00790631531326258
cg09231536	chr16	31513704	0.00754067213753764	2.48311838304713	0.356166501224108	0.721867503140252	0.904554608300859	-6.63494198659898	0.00280228938007099
cg15543534	chr1	55035905	-0.0078867219235792	2.7455897277164	-0.356164164506386	0.721869251895949	0.904554608300859	-6.63494280787844	-0.0019021270384969
cg07656579	chr11	18157898	0.00729441590715167	0.535547921597909	0.356162485862872	0.721870508162156	0.904554608300859	-6.63494339786298	0.00221629737519247
cg05670275	chr2	230787279	0.00599243811093342	-4.06247697121246	0.356162160712574	0.721870751498799	0.904554608300859	-6.63494351214172	0.000129787697710458
cg11342910	chr13	28024450	-0.0103205680952011	-3.82349083597541	-0.356154704738045	0.721876331423969	0.904554608300859	-6.63494613262067	-0.000823883452583205
cg16759952	chr17	7330658	-0.00626546457698661	1.96790607536872	-0.3561532395252	0.721877427966214	0.904554608300859	-6.6349466475783	-0.000597192617928233
cg10288541	chr7	156811252	-0.0140025235640924	-0.297236976796178	-0.356151276236547	0.721878897261456	0.904554608300859	-6.63494733758435	0.00604493675345424
cg15736553	chr3	11610338	-0.00424675562782244	0.780031629558759	-0.35615057370438	0.721879423026051	0.904554608300859	-6.63494758449133	-0.00812956128184861
cg17502434	chr19	45975859	-0.00538189966560902	-1.08389369709677	-0.356150355987222	0.72187958596235	0.904554608300859	-6.63494766100854	3.88355774282312e-05
cg27532754	chr10	134905361	-0.00874742778041622	-0.331104632237073	-0.356147073600214	0.721882042453761	0.904555140914651	-6.63494881460576	0.00324721416923607
cg07834418	chr10	107409739	-0.0147320559870796	-0.963292915082126	-0.356136850627291	0.721889693198664	0.904559931449931	-6.6349524074087	0.000441808912868102
cg01957088	chr8	122651486	-0.0107289593650671	-3.04610508201973	-0.356136536283903	0.721889928449762	0.904559931449931	-6.63495251788116	-0.00171660896303606
cg22083298	chr4	164395287	-0.0117409966109272	2.68704993890594	-0.356122938604222	0.721900104827321	0.904564845664653	-6.63495729654079	-0.00078942733263021
cg23371584	chr1	203275927	0.0251895157348156	-1.91345473301967	0.356117054236423	0.721904508648997	0.904564845664653	-6.63495936443926	-0.000245811949548258
cg25371017	chr17	33091950	0.0141760173511688	-0.308428014888778	0.35611700480674	0.721904545641882	0.904564845664653	-6.63495938180987	0.00558907585173846
cg11895696	chr7	105283982	0.00721219089216761	3.19440893750802	0.35611662107545	0.72190483282415	0.904564845664653	-6.63495951666038	-0.000824074703187794
cg04808985	chr11	72301924	0.00543530425981095	-1.87754216036323	0.356116273713403	0.721905092787922	0.904564845664653	-6.63495963873001	0.00440353463472198
cg19774973	chr8	144420279	0.0159063821113666	-2.3173461124844	0.356113979814723	0.721906809529401	0.904564845664653	-6.63496044484631	0.00123109378964711
cg11942221	chr22	29686496	-0.0135041076257053	1.38292473359318	-0.35611111138698	0.721908956247329	0.904564845664653	-6.63496145285495	0.00147401812718162
cg26705472	chr22	43117120	0.00634084150006025	-4.56302587725315	0.356109580498627	0.721910101957921	0.904564845664653	-6.6349619908288	-0.000195415743998013
cg02589233	chr4	187985377	0.0147556210238098	-0.224838247159897	0.356106058969531	0.721912737458295	0.904565602533599	-6.63496322833064	0.00715309416890803
cg11019127	chr11	115369647	0.0124172934262392	2.18771477379576	0.356099619882855	0.721917556457379	0.904568305178515	-6.63496549106084	-0.00293575941029567
cg04070215	chr12	110267916	-0.00711624782414209	2.71291864056724	-0.356095874560665	0.721920359453813	0.904568305178515	-6.63496680716867	-0.00308301917651577
cg05391255	chr12	69324962	-0.0214897034387381	2.66317420033517	-0.356093575586478	0.721922080006296	0.904568305178515	-6.63496761502235	-0.00097751265285273
cg10817500	chr12	109251281	0.00873745669659712	-4.40362692959135	0.356092319247733	0.721923020250919	0.904568305178515	-6.63496805649436	-0.000109851837868713
cg16189643	chr6	1555389	0.0209646341450683	-2.54469284788857	0.356081102101044	0.721931415188485	0.904576278571685	-6.63497199808246	0.00230868778048837
cg09676013	chr6	33080500	-0.00646293140966776	-2.96258117582877	-0.356077040875499	0.721934454627012	0.904577541526644	-6.63497342512409	-0.00285021205872607
cg07283098	chr3	134514086	-0.0058655724796624	-1.61084412073287	-0.356066448321608	0.721942382160258	0.904583180643586	-6.63497714708048	-0.00173920054880775
cg27015884	chr8	64349529	-0.0114785760722381	1.97475366913252	-0.356065598524464	0.721943018155026	0.904583180643586	-6.63497744567298	-0.00308360255590034
cg09735465	chr9	120507228	0.0217473190413475	-0.867109867354689	0.356058742133468	0.721948149538237	0.904585290834941	-6.63497985477121	0.00625739915087431
cg05507305	chr5	56208718	0.00916989442422987	3.33886513697984	0.356057919371803	0.721948765301133	0.904585290834941	-6.63498014385803	0.000545039300156924
cg19875216	chr3	133524841	-0.00635786169035225	-4.04523607908308	-0.356051968813845	0.721953218762425	0.904588325479969	-6.63498223463545	-0.000415111813412861
cg02055255	chr1	10726728	0.00778413648863564	2.03198423293943	0.356044770594743	0.721958605999309	0.904592530100795	-6.6349847637422	0.00177160605757143
cg17035757	chr11	17566591	-0.00576578036363516	2.44582603413412	-0.356036687619638	0.721964655415098	0.904597564385977	-6.63498760364858	-0.000508408302239638
cg02362686	chr1	150521404	0.00815601993964356	-3.61025583147098	0.356032577424722	0.721967731551268	0.9045988732334	-6.63498904771704	0.000518026289529711
cg01471006	chr10	86087566	-0.0087294939834826	2.09169295732568	-0.356024728963271	0.721973605478937	0.904603687592893	-6.63499180513494	-0.000679400477759828
cg03898786	chr6	29586020	-0.0131835028147003	-0.410659772726666	-0.356021437212288	0.721976069088615	0.904604228946994	-6.63499296161526	0.0071006929278819
cg00635560	chr12	56359158	-0.00495435900346081	1.34575400010884	-0.356004586786998	0.721988680315936	0.904614258429976	-6.63499888145374	-0.000188063140828088
cg25375293	chr12	54718868	0.00740708691306338	-4.09776908399498	0.356002764935613	0.721990043833952	0.904614258429976	-6.63499952148408	-0.00157636156608622
cg19865375	chr7	86629801	-0.013259309001398	-0.452302924788455	-0.35600259841597	0.721990168461359	0.904614258429976	-6.63499957998356	0.00311812941521999
cg08001123	chr16	9943686	0.018059082244569	-0.131253419687261	0.355999351233145	0.721992598734533	0.904614757979536	-6.63500072073506	0.00210422323410442
cg24914899	chr8	103625664	0.00984097247743552	1.04342492339468	0.355995854369751	0.721995215878063	0.904615491663319	-6.63500194918899	-0.0028023801749556
cg03396557	chr17	45810410	0.0108993967764108	-3.11155921579977	0.355983158390517	0.722004717906624	0.904623015099246	-6.63500640920623	0.00146548106499438
cg06633061	chr14	57261601	-0.011575079355988	0.642994787589974	-0.355982402423603	0.722005283694918	0.904623015099246	-6.63500667476762	0.00126569790053155
cg03555909	chr11	60682030	0.0122191455311247	-4.74108874244292	0.355977587810959	0.722008887098892	0.9046249844667	-6.63500836606544	-0.000311717297859344
cg00562750	chr13	114879056	-0.0137228273949442	1.85582955456608	-0.355973272928903	0.722012116494403	0.904625051504701	-6.63500988179628	0.00237442777404062
cg01558638	chr4	130014699	-0.00910165063058732	-3.39632569012224	-0.355969694248527	0.722014794896838	0.904625051504701	-6.6350111389005	-0.00250587832954935
cg21711075	chr7	1350803	0.0127264604673926	0.559547593364417	0.355969238312516	0.722015136134632	0.904625051504701	-6.63501129905887	0.0165069450086903
cg01528792	chr9	73027862	-0.0133299573686626	-4.15376988448151	-0.355966658453831	0.722017066988402	0.904625051504701	-6.63501220529214	-0.00217592658675707
cg08993690	chr4	124621838	-0.017359681094506	-1.39849847962685	-0.355958037774045	0.722023519010523	0.904627538747936	-6.63501523345151	-0.0127037665045396
cg25837480	chr17	16487821	-0.00993291825337055	-3.40803735103524	-0.355956498309032	0.722024671202758	0.904627538747936	-6.63501577420688	-0.000460117169384003
cg16313278	chr20	30458061	-0.012818783082736	-4.35946825647927	-0.355951271918006	0.72202858283074	0.904627538747936	-6.63501761002134	-9.67683235242878e-05
cg11982252	chr22	21350285	0.00551783583503379	2.79498019015501	0.355950474915318	0.722029179338224	0.904627538747936	-6.63501788997298	-0.000481374982782778
cg12497914	chr20	2674285	0.0160436922857334	-2.11037651409502	0.355950433728322	0.722029210164162	0.904627538747936	-6.63501790444015	0.00400323738965055
cg05176716	chr12	131414189	0.0231770782875405	1.32337843120979	0.355945707100874	0.722032747757585	0.904629425593702	-6.63501956468134	0.0174182832498875
cg12313535	chr11	64668504	-0.00724638009764012	2.70095939201974	-0.355942480079254	0.722035162990597	0.904629906235849	-6.63502069816907	-0.000953006371403053
cg23365071	chr16	30793845	-0.0102383004565996	1.45143252517232	-0.355935267251485	0.722040561371585	0.904634124418029	-6.63502323162962	0.00550666243921227
cg06982473	chr11	63676611	0.0104816916741093	3.6926497415658	0.355927059545595	0.72204670437772	0.904639275503872	-6.63502611447253	0.000527051765849218
cg21895869	chr7	156332832	-0.0137425830194032	-0.762064902755994	-0.355918794557584	0.722052890274467	0.904644119433634	-6.63502901736783	-0.000559267331214863
cg23595636	chr4	183064851	0.00739433631487294	-4.16373076505796	0.35591646491995	0.722054633885596	0.904644119433634	-6.63502983558964	-0.000746708725435051
cg04120542	chr17	36956379	-0.00722982345473403	-4.36635457759689	-0.355906223307331	0.722062299210669	0.904651177717676	-6.63503343261388	-0.000348400134302755
cg00904548	chr3	49720819	-0.00552272622913973	2.46095471229973	-0.35590260846645	0.722065004741518	0.904651376475539	-6.63503470218124	-0.00144599376293997
cg21653826	chr8	16884197	-0.0089950167802248	-3.86232994107081	-0.355900582388331	0.722066521163	0.904651376475539	-6.63503541375399	-0.000676593281177168
cg25186055	chr13	112598514	0.0219284107081097	0.105353994902234	0.35587817118516	0.722083294937738	0.904666959809753	-6.63504328445471	0.00783154704682243
cg03268595	chr6	159315559	0.010079723723872	-1.37339639568485	0.355875515999038	0.72208528223367	0.904666959809753	-6.63504421690973	0.000730884514304142
cg21695487	chr1	21112956	0.00612824280336105	-1.70149986679123	0.35587310277617	0.722087088431843	0.904666959809753	-6.63504506438549	0.000333756014868375
cg10792120	chr13	78550373	0.00685374724825054	-1.55714024016034	0.355870115439218	0.722089324332973	0.904666959809753	-6.63504611347068	0.000787152999149998
cg21684681	chr11	64002635	-0.00517524424991136	-3.85223394630683	-0.355869275971959	0.722089952640762	0.904666959809753	-6.63504640827103	-0.000382782537783538
cg22963414	chr14	73493969	-0.00704683292435681	-4.13399159580042	-0.355866238687485	0.722092225928718	0.904666959809753	-6.63504747488514	-0.000908241797570826
cg02892595	chr1	40974440	-0.0102917264472975	-3.78473132555919	-0.355864962426635	0.722093181160496	0.904666959809753	-6.63504792307155	-0.0011895548040652
cg23609707	chr2	217703032	-0.0100198587301569	-0.492830989113384	-0.355858835134797	0.722097767206996	0.904668553205779	-6.63505007477925	0.00372963253539932
cg04338428	chr19	42746319	-0.00416432102526996	-3.74879641166958	-0.355857834192168	0.722098516375699	0.904668553205779	-6.63505042627458	-0.000579775900008697
cg20655877	chr11	88110442	-0.0114960485288115	2.74256979070452	-0.355849951822963	0.722104416048152	0.904673399121848	-6.63505319424671	-0.00114212142345982
cg26984626	chr7	88388587	-0.0155553516619795	-3.42878575023931	-0.355842995266988	0.722109622796166	0.904675946261338	-6.6350556370595	-0.000210534472447649
cg22786115	chr11	65431005	0.00806204905601626	-3.15884885952311	0.355840855984306	0.722111223979849	0.904675946261338	-6.63505638826455	0.000768833860736451
cg11208235	chr1	94147468	-0.00643169925215444	-4.04899722333058	-0.35583909196829	0.722112544289525	0.904675946261338	-6.63505700769209	-0.000522703573491247
cg04859477	chr1	113249989	0.00606425175169908	-3.9490338251567	0.355833004198314	0.722117100797393	0.904679109365378	-6.63505914536572	-0.000526213217828142
cg20576064	chr8	21948560	0.00803395338490378	-0.577274830877387	0.355828892563929	0.722120178234377	0.904680419454698	-6.63506058911392	0.0102263656273777
cg18753695	chr2	38829076	-0.00908555404659945	-3.98448065798969	-0.355823024771325	0.722124570111769	0.90468337627799	-6.63506264948586	-0.00221382715730126
cg24769972	chr11	972922	-0.00843466117451706	2.53066712678049	-0.355816274807141	0.722129622281087	0.904685038890071	-6.63506501957478	-0.00116984386034336
cg02400773	chr17	13502304	-0.0106344690577603	2.15844658958288	-0.355813149605749	0.722131961415629	0.904685038890071	-6.63506611689945	-0.00171746615315538
ch.14.1254509R	chr14	81785340	-0.0115007951133736	-3.27287263033579	-0.355813108192009	0.722131992412787	0.904685038890071	-6.63506613144062	-0.00627103131240089
cg02515233	chr9	72658837	0.00473263855640517	-3.67326285418022	0.355807384121004	0.722136276742608	0.904687860932157	-6.63506814125858	-0.000255431294726285
cg08462675	chr6	100016733	-0.0126256393775442	-3.84527101135105	-0.355794787287632	0.72214570520096	0.904694478655774	-6.6350725641055	-0.0017076570243925
cg08198851	chr6	7847437	-0.0600562785499846	0.171672143375074	-0.355794440933922	0.722145964439846	0.904694478655774	-6.63507268571081	0.0151632987116216
cg21439539	chr1	1342230	0.0120653598830538	-4.243630744948	0.355792183117858	0.722147654371203	0.904694478655774	-6.63507347843037	-0.00104072864268463
cg13990129	chr9	108311111	-0.0124060112313769	1.22309510723609	-0.35578191974634	0.722155336322062	0.904701557110264	-6.63507708183853	-0.00269627192193045
cg27294168	chr1	2259878	-0.00657042130211658	0.697670565192889	-0.355774597461651	0.722160816938966	0.904704526105666	-6.63507965258522	0.00155952015414673
cg19635869	chr6	90121153	0.00521427702438222	-3.70290936941898	0.355772518318343	0.722162373148201	0.904704526105666	-6.63508038253227	0.000336345536032387
cg09447658	chr3	128614669	-0.00477122864401651	1.79758540010456	-0.355770359388062	0.722163989078072	0.904704526105666	-6.63508114048648	-0.00217720191478421
cg05374982	chr1	31376412	-0.00469737711136844	1.42470864285288	-0.355767895392627	0.722165833346569	0.904704526105666	-6.63508200553691	-0.00437509485585807
cg18080858	chr1	39174939	-0.0139433202239239	1.04161598100575	-0.355757303813099	0.722173761024367	0.904708888012909	-6.63508572392149	0.00550351095679436
cg18692205	chr7	51365685	-0.00721287126352437	2.7698878631026	-0.355753375234314	0.72217670152888	0.904708888012909	-6.63508710309903	-0.00106857290878759
cg04357025	chr16	88782417	0.00697042879428452	2.00512648659667	0.355752656078078	0.722177239811049	0.904708888012909	-6.63508735556632	0.000621625519103941
cg01304499	chr19	2305246	0.00619314256730202	1.74582843654713	0.355748997137349	0.722179978498401	0.904708888012909	-6.6350886400677	0.00515254476805616
cg21883042	chr12	62997433	0.00986198610099182	-3.20779358527266	0.355748598824143	0.722180276632808	0.904708888012909	-6.63508877989805	-0.00055432485112103
cg18747420	chr17	61699475	0.00672909614691787	-4.23149670885096	0.355746956533702	0.722181505875171	0.904708888012909	-6.63508935643277	-0.000649180910690654
cg04435807	chr10	90610522	-0.0132564452002821	-0.157976996161383	-0.355736123157796	0.722189614595688	0.904712803267476	-6.6350931594797	0.00154980407584321
cg23381863	chr4	147165164	0.00838772236115788	0.118066743739439	0.355735545990814	0.722190046602785	0.904712803267476	-6.63509336209046	0.00341547829429711
cg13878116	chr15	55881607	-0.02261808105885	0.167535908202921	-0.355734637510875	0.722190726596437	0.904712803267476	-6.63509368100572	0.00190991245965011
cg03602698	chr10	33542985	0.00874824343761527	3.11781306867667	0.355730502872141	0.722193821360008	0.904713428608892	-6.63509513243039	-0.000383821845150401
cg08376368	chr6	21587724	0.00768778211953396	-4.15201061296542	0.355727099026776	0.722196369130554	0.904713428608892	-6.63509632730451	-0.00075562337753874
cg06531476	chr6	170525018	0.0099902480481855	0.433141872291925	0.355724835244099	0.722198063568471	0.904713428608892	-6.63509712196862	0.00536852002686439
cg19327006	chr6	143084770	0.0127016302116966	2.41130039930665	0.355720431419017	0.722201359828815	0.904713428608892	-6.63509866784535	0.00285360217769748
cg09444426	chr5	160518	-0.00970901930136763	2.13787007181262	-0.355720398123219	0.722201384750719	0.904713428608892	-6.63509867953315	5.72427807230547e-05
cg02578557	chr2	198175821	0.012729375379582	-2.04466891592949	0.355712909826862	0.722206989747843	0.904717904805276	-6.63510130810908	-0.00416942444277121
cg00261552	chr12	12764894	-0.00558113121941398	-4.0022142982563	-0.355703229748179	0.722214235318338	0.904723132225221	-6.63510470597251	-0.000925872709588493
cg18325622	chr5	16180259	-0.0120870416702306	0.0714134650857796	-0.35570039434585	0.722216357630971	0.904723132225221	-6.63510570122685	0.00258176827753631
cg20783262	chr1	68152310	0.00432605618526404	-1.81217606008716	0.355699191354018	0.72221725807694	0.904723132225221	-6.63510612348655	-0.00228875463088071
cg05341670	chr1	54518153	-0.00874263589077105	-3.63130709667027	-0.355690027390376	0.722224117366541	0.904729179594432	-6.63510934006363	-0.00174856311261597
cg04322344	chr3	131221642	-0.00558720646558128	-3.99384298264838	-0.355683932165693	0.7222286796964	0.904732349539335	-6.63511147945887	-0.000251148521240308
cg01857151	chr5	145304100	0.0106194275777438	2.29260866918238	0.355678178044952	0.722232986716018	0.904735199641406	-6.63511349909453	0.00199627863442597
cg07864297	chr14	76837569	0.0169624153650068	-0.903095419986111	0.355666375764871	0.722241820873855	0.904740811137598	-6.63511764146817	0.0122743436567263
cg13803262	chr18	54305799	0.0108895608447892	-3.31864325818396	0.355662982274682	0.72224436095161	0.904740811137598	-6.63511883249263	0.000561383158442647
cg11324538	chr19	47778804	-0.00605622336221521	1.18776360356354	-0.355662402498139	0.722244794923263	0.904740811137598	-6.63511903597755	-0.00393488210817883
cg03654668	chr10	14551049	-0.00829687466775994	1.17882779343017	-0.355661335361673	0.72224559369154	0.904740811137598	-6.63511941051099	-0.00216406172729044
cg19894402	chr22	50529783	-0.00789064214741621	-0.448479955044519	-0.355652024984035	0.722252562667202	0.904743346116586	-6.63512267813154	0.00677309428950434
cg06341177	chr2	96991327	0.00508937659541063	-3.91931274305253	0.355651641123567	0.722252849993772	0.904743346116586	-6.63512281285145	-0.000810785026400418
cg12872693	chr3	179168798	0.00514240348391901	-2.03782653604631	0.355650488270775	0.722253712925378	0.904743346116586	-6.63512321745652	0.000350134781315653
cg09677763	chr11	3817793	0.0103696762714658	-2.86483117565716	0.355641742404429	0.722260259379398	0.904749001381119	-6.63512628686196	-0.00147042795122006
cg09886336	chr3	13083307	0.00694477865144705	2.17259882268333	0.355622763554433	0.722274465494326	0.90475502246012	-6.6351329473246	0.0018268415277487
cg02825653	chr17	7383046	0.0147326889519355	-4.71793890767519	0.355620738702766	0.722275981149022	0.90475502246012	-6.63513365790774	-0.00100170056029815
cg11052321	chr5	109173416	-0.0106921189480908	2.18740337913614	-0.355619550131315	0.722276870826504	0.90475502246012	-6.6351340750124	0.0011771128409741
cg08397273	chr19	58740455	0.0114662729477695	-3.83100318567483	0.355617543539308	0.722278372815078	0.90475502246012	-6.63513477918129	0.00107230236503858
cg14597534	chr11	43601442	-0.0130188568600216	-4.5543255089974	-0.355612462217583	0.722282176327095	0.90475502246012	-6.6351365623406	-0.00180507930154118
cg27103130	chr19	49926748	-0.0169014793997384	-0.272267959079152	-0.355610615037862	0.7222835589947	0.90475502246012	-6.63513721055452	-0.00191712194889115
cg05374783	chr16	88715744	-0.012081455542812	1.88389407400994	-0.355608462032343	0.722285170582933	0.90475502246012	-6.63513796608492	0.00559718239592755
cg25188071	chr20	57393277	0.00751506981328263	2.56516745331023	0.355607681013577	0.722285755198857	0.90475502246012	-6.63513824015806	-0.000600089934967962
cg19034797	chr10	82023930	0.00667011126687371	0.601023330910889	0.355604680467959	0.72228800119858	0.90475502246012	-6.63513929309632	0.0088106169678509
cg05081346	chr2	227828214	0.0070740516818289	2.60452416071694	0.355604199922411	0.722288360901772	0.90475502246012	-6.63513946172644	-0.000781089873881591
cg26332285	chr10	134915746	0.00769582613693536	-0.50077176741682	0.355601139386141	0.722290651809188	0.90475502246012	-6.63514053570576	0.00459581848810325
cg09922115	chr12	110434246	0.00483803022694525	-3.81999734574748	0.355600657318493	0.722291012652175	0.90475502246012	-6.63514070486829	-0.000609566822471388
cg27328080	chr4	159577035	0.0100077682779392	2.54160406571148	0.355600032238009	0.722291480544915	0.90475502246012	-6.63514092421521	-0.00180552775335052
cg06573096	chr13	44811779	-0.010271521875849	1.5349064848648	-0.355596442199699	0.722294167805463	0.904755843389007	-6.63514218398756	-0.00664974201591184
cg03112777	chr7	112582716	-0.0113968749104708	1.19346572476686	-0.355589418549734	0.722299425246055	0.904759883747927	-6.63514464860411	-0.00216804361663891
cg00110623	chr5	150461116	0.00584281801716359	-3.53273962302281	0.355581814827759	0.72230511690508	0.904760736441277	-6.6351473167146	-0.0010979920116341
cg05310185	chr10	123951483	0.0126195169514102	1.91896084635027	0.355578107529647	0.722307891956474	0.904760736441277	-6.63514861756749	-0.0024337217714937
cg18342494	chr5	170845157	-0.00977741771018352	2.70721379007982	-0.355576599806279	0.722309020544894	0.904760736441277	-6.63514914660824	-0.000997571702719302
cg19863210	chr8	142139002	0.0469290469820794	-0.819874196134214	0.355575718853629	0.722309679971818	0.904760736441277	-6.63514945572222	-0.011137519484717
cg11635098	chr7	100497156	-0.00738097336090924	2.4412767599517	-0.35557416543962	0.722310842762424	0.904760736441277	-6.63515000079157	-0.000652039524086656
cg26921586	chr4	493489	-0.00508298670986835	-4.10295361362649	-0.355572222159244	0.722312297384024	0.904760736441277	-6.63515068265573	-0.00128221454557349
cg26053771	chr17	8192194	0.0134006009651507	-1.83817838499399	0.355562731129907	0.722319401806307	0.90476485349349	-6.63515401284372	0.000215979292771756
cg24265719	chr8	1651101	-0.0199251313524024	0.69208132205577	-0.355559692721961	0.722321676183566	0.90476485349349	-6.6351550789337	0.0122991680872393
cg26576196	chr1	214563988	0.00906534756865225	2.25260324626787	0.35555968769396	0.72232167994724	0.90476485349349	-6.63515508069789	3.9867245074765e-05
cg17834632	chr17	81039747	-0.00784439188624979	0.579246931679939	-0.355552858321335	0.722326792031394	0.90476871164352	-6.63515747689513	-0.00399961017473227
cg21433538	chr7	25110315	-0.00398597492043269	-0.920184797725345	-0.355547619916739	0.72233071321481	0.904769639272488	-6.63515931484403	-0.00568878091499303
cg14371343	chr7	122097744	0.00886763436177965	0.152368873379703	0.355544727172457	0.722332878568234	0.904769639272488	-6.63516032978191	-0.000601841009521764
cg27555382	chr3	170626472	0.0126363512079545	-3.37408168757067	0.355541720614397	0.722335129118921	0.904769639272488	-6.63516138464336	0.000112709218478821
cg25952247	chr9	139092873	-0.00867402795987093	-2.32361831485502	-0.355541011009465	0.722335660292073	0.904769639272488	-6.63516163360945	0.00356509224684212
cg01312546	chr8	144552786	-0.00771628769937333	2.51350211179207	-0.355533862054175	0.722341011633734	0.904772277145178	-6.6351641418047	-0.00383878656037295
cg10328393	chr4	23934534	0.0207573833847656	0.314684299474982	0.355532754772606	0.722341840489205	0.904772277145178	-6.63516453028746	0.0141988583942588
cg07355841	chr16	67427339	-0.00865692030344442	-3.05619547091965	-0.355521270799116	0.722350436835303	0.904772277145178	-6.63516855929625	-0.00165767949885794
cg25100848	chr1	27320937	0.00986557045963218	-4.42724306805942	0.355519972310425	0.722351408823231	0.904772277145178	-6.63516901484669	0.000125971632966994
cg02397124	chr6	33168279	-0.00537816723276932	-4.30771304035211	-0.355514709407607	0.722355348390838	0.904772277145178	-6.63517086122019	-0.000719363338993938
cg25221239	chr10	131764419	0.0156075971848332	-0.862635653924418	0.355514449585268	0.722355542882112	0.904772277145178	-6.63517095237247	0.010957014981634
cg01181307	chr14	105714379	0.00579370492206626	-1.80969722003807	0.355513974716572	0.722355898347429	0.904772277145178	-6.63517111896822	0.00278328049807841
cg00342953	chr18	2654819	-0.0114183293615583	-1.67701593938052	-0.355506102094164	0.722361791446721	0.904772277145178	-6.63517388084773	0.00182567361351141
cg27366617	chr18	76459785	-0.0142842976154034	0.894673536733295	-0.355502621035115	0.722364397219871	0.904772277145178	-6.63517510205606	-0.0011611767042794
cg20038252	chr3	126854933	0.0158731178675925	-2.51218298250616	0.355502383568748	0.722364574977239	0.904772277145178	-6.63517518536248	-0.000280395015827661
ch.9.84366407R	chr9	85176587	-0.0110918570569067	-3.21236179756191	-0.355499199635438	0.722366958337694	0.904772277145178	-6.63517630232335	0.00102493256836628
cg10616974	chr17	74511719	0.00602613870107161	1.09523630000653	0.355496987795513	0.722368614030939	0.904772277145178	-6.63517707825677	-0.00599392639500262
cg25202367	chr6	110964408	-0.0145097857426711	2.31511869240902	-0.355496756634722	0.722368787068564	0.904772277145178	-6.63517715934978	0.00657833196346846
cg08264338	chr5	143303200	0.00995155733820978	2.90492370374174	0.355496450582147	0.722369016167172	0.904772277145178	-6.6351772667153	0.000865204102114214
cg04027045	chr6	11632539	0.0137272292777877	1.65224686493077	0.355492857808747	0.722371705574245	0.904772277145178	-6.63517852708031	0.000823567997205954
cg03010792	chr22	20784277	0.00463294483176683	-1.92117541257497	0.355487921501146	0.722375400703121	0.904772277145178	-6.63518025874393	-4.35987156522932e-05
cg02410870	chr22	50633040	-0.00650047782579629	2.52754141024138	-0.355486859002594	0.722376196049276	0.904772277145178	-6.63518063146678	-0.000644909255454129
cg12255554	chr20	55982978	0.00615684047779512	2.30410314486429	0.355485274701816	0.722377381997365	0.904772277145178	-6.63518118723493	0.00203865729021391
cg15840419	chr6	147828010	0.0120605817431031	-3.65394713817578	0.355484205898063	0.72237818206411	0.904772277145178	-6.63518156216689	-0.00139765585272046
cg22056044	chr10	98347055	-0.00434736317439576	-3.54456900517946	-0.355481814223739	0.722379972383676	0.904772277145178	-6.63518240115216	-0.000386535873970625
cg07102705	chr5	148033896	-0.0129645207891093	-1.24741732352581	-0.355480905772271	0.722380652417482	0.904772277145178	-6.63518271983011	0.00861901867392795
cg01222408	chr15	63570099	0.00812233251336764	-3.41095781697578	0.355478342202432	0.722382571414031	0.904772277145178	-6.63518361910677	0.00131308411877552
cg02566359	chr7	73095446	0.00742873680457452	2.33154972878413	0.355475765036036	0.722384500590243	0.904772277145178	-6.63518452314644	0.000188380500045549
cg00862290	chr3	178984973	-0.0162958170539187	0.342892564343274	-0.355472745563894	0.722386760863246	0.904772563143538	-6.63518558233347	0.00685493063028053
cg01885814	chr21	46910559	0.0122334068852083	1.92176286557436	0.355463903905332	0.722393379438751	0.904775946259352	-6.63518868380724	0.00674930486525205
cg15922705	chr6	70991156	-0.015559392927219	-0.679630647382873	-0.355461819307032	0.722394939903678	0.904775946259352	-6.63518941503063	0.0089243954306461
cg12053004	chr1	221057751	-0.0136628157526467	1.8233844484989	-0.355457850525005	0.72239791081267	0.904775946259352	-6.63519080716535	-0.00508299003965351
cg10326403	chr3	9931515	0.0120124730447976	1.68823491196086	0.355457556594571	0.722398130840181	0.904775946259352	-6.63519091026706	0.000532538463263621
cg09848114	chr6	30130698	0.0194454827551743	0.166039634431032	0.355455565013117	0.722399621678959	0.904775946259352	-6.63519160885015	0.00619398094242274
cg06647218	chr16	68279240	0.0137660268002555	-4.39295948409527	0.355451563048702	0.722402617433962	0.90477608444327	-6.63519301259952	0.000389488252968952
cg00159799	chr19	14552013	-0.00576887030347094	1.88965423418698	-0.355449738476857	0.722403983257177	0.90477608444327	-6.63519365259036	-0.000111728016202184
cg18805028	chr19	44099413	0.00919091083004589	-3.9814885536609	0.355443400848312	0.72240872743472	0.90477608444327	-6.63519587556543	-6.54954758047832e-05
cg15443202	chr12	67197851	0.00722220892504324	1.44567848806558	0.355442660511391	0.72240928163164	0.90477608444327	-6.63519613524209	-0.00443116352480533
cg09468777	chr4	658981	-0.0098022821697694	1.00404522526205	-0.355441462006253	0.722410178801653	0.90477608444327	-6.63519655562222	0.00190467411160944
cg05698082	chr6	158239859	0.00584708757853009	1.92385909670176	0.355438525770963	0.722412376793227	0.90477608444327	-6.63519758551174	0.00155172289006944
cg05601096	chr14	88461031	-0.00945160648072343	3.1538074488178	-0.3554364167478	0.722413955556115	0.90477608444327	-6.63519832524992	-0.00154922042628958
cg22454474	chr6	32846947	0.0177699548669991	-0.218706308106799	0.355430263095229	0.722418562035912	0.904779262354574	-6.63520048361357	0.00816984952830124
cg14908307	chr12	106069481	0.00468632843823258	1.40148577317738	0.355427598318365	0.722420556828423	0.904779262354574	-6.6352014182595	-0.00420994832526989
cg24513522	chr17	77393929	-0.00564167979015069	-1.60801948841409	-0.355417724643233	0.722427948057849	0.904784152775871	-6.63520488129903	-0.000625362923251771
cg15010554	chr6	122253935	-0.00714730721519913	-3.74178621636021	-0.355412408770545	0.722431927421191	0.904784152775871	-6.63520674571964	-0.00385655351277259
cg07749845	chr11	124633411	0.00615887941735877	-3.22522631076889	0.355412294646171	0.722432012852656	0.904784152775871	-6.63520678574586	-0.0010368732370216
cg10634403	chr12	19585266	-0.00650538685043697	0.883677326569956	-0.355409871896971	0.722433826480181	0.904784152775871	-6.63520763546016	-0.00106911334970949
cg05402634	chr11	70644141	-0.0120307535192183	3.13518496882935	-0.355408810064296	0.722434621349976	0.904784152775871	-6.63520800786766	-0.00265337248651376
cg06017559	chr16	1026760	0.00764548612880476	-1.89479377312763	0.355399893993259	0.72244129578025	0.90478996704273	-6.63521113488131	0.00795078955177203
cg16917654	chr3	39219249	0.0130457649328131	-3.57636571786281	0.355380345768613	0.722455929347314	0.904801537270031	-6.63521799049261	-0.00227698076901772
cg14199090	chr1	65990564	-0.0073096328346001	2.65021813797012	-0.355380094010294	0.722456117811244	0.904801537270031	-6.6352180787824	0.000235389310418221
cg16956426	chr7	94285286	0.00287173070917801	-0.626622239201278	0.355379409598223	0.722456630155822	0.904801537270031	-6.63521831880045	-0.00325788783978198
cg14315410	chr22	45559602	0.0133168933942964	-4.54288760590014	0.355373639686021	0.722460949463961	0.90480411132212	-6.63522034224569	-0.000395436809190873
cg08635249	chr7	127983877	-0.009950825930147	-3.72994393443303	-0.355371235186384	0.722462749454949	0.90480411132212	-6.63522118546781	0.000193288564281274
cg27574000	chr14	36003745	-0.00526411270148142	-3.05721247036506	-0.355361695762249	0.722469890613848	0.904807471300265	-6.63522453074516	-0.00194316000243533
cg20297566	chr3	99979976	0.00300278256957978	-1.75912882105145	0.355361210709732	0.722470253722064	0.904807471300265	-6.63522470084062	-0.000455080582276085
cg03720416	chr4	13486103	-0.0109033542333584	-3.10291478301577	-0.355359508047423	0.722471528328199	0.904807471300265	-6.63522529791851	-0.00150381864084577
cg03939612	chr17	21156707	-0.0119530243371112	-4.5508584411443	-0.355355406916402	0.722474598421508	0.90480877137462	-6.63522673606337	-0.00139698041362843
cg19561561	chr6	158070441	0.00820923110521571	3.1281951035229	0.355350161897995	0.722478524831715	0.904810262301536	-6.63522857531128	0.00111676597227428
cg03401480	chr20	57087179	-0.0153586721558248	0.516525102591247	-0.35534619900537	0.722481491450008	0.904810262301536	-6.63522996494372	0.00384318058172783
cg26470719	chr11	132115434	0.0255717862860436	0.0116731243268625	0.355345673373734	0.72248188493775	0.904810262301536	-6.63523014926118	0.0140742395223972
cg23533139	chr20	13977067	-0.00657999737904539	-3.83356029827094	-0.355340200466358	0.722485981959542	0.904810708740132	-6.63523206836878	-0.000340681142541169
cg13955851	chr7	98553852	0.00470315719588762	2.34878120169255	0.355339768352495	0.722486305440582	0.904810708740132	-6.63523221989087	-0.000665360371070123
cg24225196	chr20	18118434	-0.00916201682661154	-3.61398012082985	-0.355325521123283	0.722496970964113	0.904819495692406	-6.63523721562211	9.166922132825e-05
cg18120489	chr4	1366662	-0.0121607099634267	3.37731116309892	-0.355324966926801	0.72249738583855	0.904819495692406	-6.63523740994473	-0.00116308544502364
cg25054816	chr6	1267429	0.0100308713460932	-1.33504788757804	0.355313631080754	0.7225058719312	0.9048275784106	-6.63524138466257	0.0082066316997621
cg23600177	chr1	92545188	0.0097643035870973	2.96927945592431	0.355308398105333	0.722509789384297	0.904829939580435	-6.63524321947183	-3.88779755811086e-06
cg26676468	chr5	112539223	0.00737257348516853	1.62763956244633	0.355295307633326	0.722519589062914	0.904837419236942	-6.6352478091935	-0.00320810866439047
cg17502594	chr1	62107542	0.0128515578239545	-2.53570161126311	0.355294021838141	0.722520551626511	0.904837419236942	-6.63524826000404	-0.00426918183910538
cg06856480	chr19	34850338	0.0114748831871588	-3.80841140112352	0.35529082455789	0.722522945155487	0.904837419236942	-6.63524938099017	-0.000918186326447495
cg06982745	chr10	72454006	-0.0152628775657638	0.148999131346818	-0.355287745314855	0.722525250322718	0.904837419236942	-6.63525046058214	0.00512189885909109
cg16400090	chr16	1235102	-0.0257542849352834	0.735089915736447	-0.355286847713827	0.722525922280702	0.904837419236942	-6.63525077528204	-0.000786970627836836
cg11354857	chr21	32128696	0.0201836367395449	-1.1220478656157	0.355283827325779	0.722528183391389	0.904837706065751	-6.63525183422753	0.00208534136636684
cg23900422	chr17	77679767	-0.0131212806448003	-0.510405405477017	-0.355277071481508	0.722533240933007	0.904839487792175	-6.63525420278829	0.00187760625714689
cg20061378	chr4	1791585	0.00786064274963083	1.170821474495	0.35527649795503	0.722533670285388	0.904839487792175	-6.63525440386134	0.0183227275483291
cg09154558	chr10	71333556	-0.00509018855861779	-4.02241075689427	-0.355266218275784	0.722541365855585	0.904842444480391	-6.63525800776646	-0.000888068282966968
cg22539431	chr7	127423253	0.00906991457176788	2.00679240898252	0.355265966207885	0.722541554558929	0.904842444480391	-6.63525809613649	-0.00211097860819043
cg05006947	chr16	58718479	-0.00952006360660661	-2.48397409191841	-0.355265200856655	0.7225421275171	0.904842444480391	-6.6352583644531	-0.00282235675440012
cg02171859	chr7	853441	-0.00653211021214404	2.10875785934171	-0.355261890382695	0.722544605809951	0.90484300326757	-6.63525952503127	0.000913448022983765
cg21550107	chr5	141846318	-0.00615579577595101	1.19393821922555	-0.355259104179656	0.722546691624443	0.904843070552125	-6.6352605018035	-0.0102900937725523
cg14304264	chr15	94897976	0.00521058315654228	2.22476710607849	0.355254146472636	0.722550403080951	0.904845173617233	-6.63526223983099	-0.00173109895621859
cg22550943	chr7	2122577	-0.00677407431421294	2.91071499005524	-0.355250566008317	0.722553083505133	0.904845985519063	-6.63526349502226	-0.00118022389917405
cg00687252	chr6	30712060	0.00840985141635537	-3.17428868728924	0.355238873214555	0.722561837043655	0.904853570469281	-6.63526759403747	-0.000334013825216153
cg22637872	chr16	67875820	-0.00541958577651319	-3.99084860646568	-0.355237046481987	0.722563204587861	0.904853570469281	-6.635268234403	-0.000683047490819461
cg25053798	chr4	89206063	0.011746605186283	-3.28058444628884	0.355233714535448	0.722565698980554	0.904854149377241	-6.63526940241644	-0.000684398047477913
cg11210652	chr12	32260091	-0.0108566254134739	-3.90780418086329	-0.355226065873138	0.722571425004193	0.904858775175468	-6.63527208361271	-0.00115054939190105
cg17371067	chr20	48807380	0.00835744163403255	-3.90880652083246	0.355219664248188	0.722576217469326	0.904859421753536	-6.6352743276226	0.000450796450548061
cg23454003	chr11	15685551	0.0067057396520355	1.17111692403263	0.35521951061118	0.722576332487133	0.904859421753536	-6.63527438147764	-0.00237241808029687
cg16190018	chr8	30585628	0.00960005378728684	-4.18208973814342	0.355215835795933	0.72257908357871	0.904859421753536	-6.63527566961951	0.000509055028767379
cg11615395	chr4	140925869	0.0285229327343203	1.28497600735519	0.355214518414113	0.722580069816386	0.904859421753536	-6.63527613140131	-0.000263982139333541
cg19468022	chr19	39935996	0.0155858580471277	-3.86109567070647	0.355207315573145	0.722585462120875	0.904862865472344	-6.63527865618259	-0.00078500907441445
cg20463995	chr15	96817359	-0.00869812876363851	-0.761503146409067	-0.355205416181354	0.722586884075839	0.904862865472344	-6.63527932195981	-0.00561037622577398
cg11317774	chr11	3818872	-0.0159263751741917	-4.23677157601578	-0.355191689896457	0.722597160109093	0.904873188910172	-6.63528413320882	-0.000479217917968018
cg26002713	chr11	67806432	0.0100521540905418	-3.87696866561332	0.355184809986147	0.722602310697679	0.90487709396355	-6.63528654464073	-0.000592863422084297
cg08215318	chr16	86016387	-0.0103235271514247	1.97274561745215	-0.35518148166735	0.72260480242085	0.904877669446183	-6.63528771121107	0.00225773246096639
cg11994674	chr17	47547767	-0.00674051815071049	-1.01465649340922	-0.355175753358525	0.722609090887101	0.904880494880342	-6.63528971894833	0.0085412568262338
cg08246275	chr12	53895069	-0.00492925954314539	-3.82942534575245	-0.355168778517729	0.722614312574315	0.904884488912572	-6.63529216354378	-0.000917837637697344
cg20141549	chr3	51534298	0.0109674558205217	-4.30509209088876	0.355164241394855	0.722617709280521	0.904886197619744	-6.63529375372347	-0.000133858412418773
cg00451413	chr3	141654247	0.0053496547203402	2.68231855460936	0.355157713603474	0.722622596305572	0.904887964637814	-6.63529604156095	0.00115537866333459
cg08723769	chr16	89627049	-0.0125714892247332	-4.01602296238749	-0.355156793676577	0.722623285008915	0.904887964637814	-6.63529636397036	-0.00015247405397429
cg22029985	chr1	44085062	0.00655980864464362	2.05586110936755	0.355150576218908	0.722627939714993	0.904887964637814	-6.63529854299844	0.000453418675845474
cg17862468	chr2	34902113	0.0191047920283561	1.21403824200737	0.355143675235184	0.722633106155611	0.904887964637814	-6.63530096153678	0.0017267385582187
cg04744134	chr19	8408128	-0.0106844643667185	-4.22936289524658	-0.355142471748592	0.722634007150487	0.904887964637814	-6.63530138330931	-5.08973695524592e-05
cg25729545	chr6	31661164	-0.00513393782162383	1.21283252942608	-0.355142293792654	0.72263414037792	0.904887964637814	-6.63530144567538	-0.0011208666347402
cg06627825	chr2	68290170	-0.0119126896846077	-3.49452740652517	-0.355140847332547	0.722635223276433	0.904887964637814	-6.63530195259801	-0.00422998768387152
cg15213081	chr19	523300	0.0119018734253099	-1.86488058025128	0.355140640842775	0.722635377865925	0.904887964637814	-6.63530202496368	0.000247528882687559
cg23593528	chr1	197871600	0.00927349372911779	-4.02428007771923	0.355135890926	0.722638933915511	0.904889872822053	-6.63530368959148	0.000454371678535688
cg06115535	chr2	131100015	-0.00411969023637317	-3.01589619201839	-0.355131870538751	0.722641943803765	0.904891097093207	-6.63530509853531	-0.00188512255561052
cg08404028	chr16	23766112	0.0299233150124112	-4.17763578834762	0.35512500192786	0.722647086042564	0.904894509314672	-6.63530750560156	0.00457388160015271
cg09862076	chr3	118959840	-0.0156053458779826	-4.31528481113325	-0.355119612183375	0.722651121125359	0.904894509314672	-6.63530939437474	-0.00111596623999823
cg10036920	chr12	133180045	0.00945120341818215	0.472243992191725	0.355117464220059	0.722652729220412	0.904894509314672	-6.63531014709554	0.00663106335952923
cg12493761	chr12	43253257	0.0079712629440113	1.11598804747467	0.35511737289295	0.722652797593428	0.904894509314672	-6.63531017909959	0.00259466211556425
cg13052034	chr1	66999238	-0.0185401302495997	-2.3414484795017	-0.355107057363369	0.722660520439193	0.904900441377361	-6.6353137939542	-0.00701755227371684
cg26063629	chr2	1652518	0.0194139277906481	1.33178635840089	0.355105193394876	0.722661915924734	0.904900441377361	-6.63531444713045	0.0110431788046427
cg14436861	chr11	9610239	0.00733172460100009	1.25532413397528	0.355102901734514	0.722663631608917	0.904900441377361	-6.63531525017492	-0.000735718958455145
cg06634576	chr2	36782386	0.04631679991962	0.665039069613683	0.355086445759665	0.722675951650045	0.904911487726177	-6.63532101653127	0.000338724035856774
cg01833689	chr5	91976944	-0.0239154144083746	-0.676267864747218	-0.355081946659401	0.72267931998935	0.904911487726177	-6.63532259301946	-0.00492891259980294
cg00052482	chr1	151226139	0.00977370549987074	1.47533896636569	0.355079821989095	0.722680910667155	0.904911487726177	-6.6353233374986	-0.00311455666952964
cg00208274	chr7	4779342	-0.00691210278774103	1.75925252941148	-0.355079373512071	0.722681246428789	0.904911487726177	-6.63532349464325	-0.00877354824945031
cg09533087	chr8	436965	0.00465195640203546	1.6012017924303	0.35507570386986	0.722683993784625	0.904911487726177	-6.63532478046463	-0.00239340046557768
cg09518219	chr7	5429428	0.00638744075831594	0.29488434868929	0.355074383163698	0.722684982560313	0.904911487726177	-6.6353252432292	0.00234262133525387
cg07058988	chr17	80297159	-0.00798507571850073	-2.0690540254468	-0.355069699914368	0.722688488781572	0.904911487726177	-6.63532688418719	-0.00564296333433137
cg23483894	chr11	65646612	-0.00822900102983146	1.79026517279906	-0.355068772043374	0.722689183454015	0.904911487726177	-6.63532720930025	-0.000971872275842722
cg18352063	chr13	38923958	-0.00933817698635241	-4.27323864521622	-0.35506668829605	0.722690743501293	0.904911487726177	-6.63532793941305	-0.000494651863295933
cg17523253	chr17	56072358	-0.00804358474988457	2.69015200136445	-0.355058105096173	0.722697169531385	0.904913415932712	-6.6353309467884	-0.00146131105788527
cg19007269	chr10	105420501	0.0130794578910625	-0.893157522673398	0.355057702473014	0.722697470965898	0.904913415932712	-6.63533108785738	-0.00131259420936108
cg10648376	chr19	46498108	0.00878034445702158	-4.21722652846167	0.355056488073278	0.722698380158749	0.904913415932712	-6.63533151335156	-0.000667638147019214
ch.19.1079710R	chr19	33483456	-0.00869365558749535	-1.16996460020181	-0.355039141325269	0.722711367308583	0.904925489395226	-6.6353375910429	-0.00674388029599493
cg14159963	chr7	116139849	0.0114364705598601	-4.43904899222895	0.355036646554718	0.722713235098053	0.904925489395226	-6.63533846509854	-0.000239868734233643
cg03531778	chr12	105498294	0.0093667070602064	2.15805643089192	0.355034921448219	0.722714526654974	0.904925489395226	-6.63533906949483	-0.00133811932394334
cg19883905	chr18	12254024	0.0127307614142586	-1.5374088727398	0.355032751083703	0.722716151569874	0.904925489395226	-6.63533982988446	-0.000628382498953028
cg07744063	chr22	50689935	-0.00949791233932462	-3.73563406370797	-0.355024190439415	0.72272256079049	0.904930613258358	-6.63534282907026	-0.00078738555652319
cg13375636	chr10	134190059	-0.00723727067769648	-1.39393885530532	-0.355020883647412	0.722725036539217	0.904930613258358	-6.63534398757162	0.000554299037464401
cg13532456	chr20	5525259	-0.0101263519167696	2.8459093640807	-0.355019141882253	0.722726340575499	0.904930613258358	-6.63534459777721	-0.00306148268505613
cg09271097	chr7	137620868	0.00957197734554453	2.33259277241984	0.354998632071769	0.722741696057084	0.904945832185847	-6.6353517829072	0.000378661288888082
cg03373115	chr1	64058883	-0.00689020016054989	-4.05826979956797	-0.354996155069547	0.72274355057044	0.904945832185847	-6.6353526506386	-0.000534475579741414
cg05081714	chr10	124134343	0.0134100568445474	-4.47332911801582	0.354994763832049	0.722744592180445	0.904945832185847	-6.63535313800754	0.000192615792324005
cg10311806	chr10	7708670	0.00709698644397708	-4.47893387647538	0.354986819273747	0.722750540226813	0.904950735042937	-6.63535592105504	-0.00175056291834244
cg19722326	chr15	68238225	0.00689858782409886	0.971578643272303	0.35498174000178	0.722754343058133	0.904950983596498	-6.63535770033526	0.0100969852874433
cg11352430	chr2	178556488	0.00698780904623093	2.034443454643	0.354981125153046	0.722754803393473	0.904950983596498	-6.6353579157164	0.00378297646938186
cg22381808	chr15	69452537	-0.0101704413140362	-2.62561583238463	-0.354978364666983	0.722756870162069	0.904951026718853	-6.63535888270848	-0.00162708094175862
cg26588076	chr17	17741631	0.00721027798481623	1.50449242174814	0.354973060434175	0.722760841432802	0.904952679426891	-6.63536074074817	-0.00385399530402308
cg05138082	chr14	54392087	-0.0108256608101814	0.339878278658137	-0.354971172679561	0.722762254793509	0.904952679426891	-6.63536140201021	-0.000140203341317702
cg23699926	chr12	108170183	0.0106602604063312	-2.41794520016262	0.354949534836367	0.722778455101038	0.904970418747642	-6.63536898128417	0.00257767814107035
cg14677681	chr4	44450962	-0.00850789750883494	-3.68936925977934	-0.354943365439143	0.722783074167066	0.904973657465155	-6.63537114220752	0.00085371201458781
cg02995503	chr11	73069788	-0.00914447699656303	2.22473482538388	-0.35493851725657	0.722786704038587	0.904975657629013	-6.63537284032942	0.000229227963180256
cg04208329	chr14	75445376	0.00477763352197129	-1.76772498121214	0.354932633453666	0.722791109295408	0.904978628611391	-6.63537490115603	-0.000540159297214543
cg17332338	chr2	38763354	-0.0109277825103759	-4.39917826263919	-0.354917241390029	0.722802633517223	0.904990512931113	-6.63538029212926	-9.3193379742007e-05
cg19897330	chr5	180018201	-0.0126886207575347	-1.92274688824336	-0.354913270452986	0.722805606615432	0.904991010280396	-6.635381682887	0.00119978588013911
cg24607755	chr11	36171375	0.0072772570278866	-4.08525729994173	0.354911281762107	0.722807095578739	0.904991010280396	-6.63538237938863	-0.00121081720606957
cg20021790	chr17	181288	-0.0107469156935797	-0.955426253058341	-0.354906797258721	0.722810453198944	0.904992055198171	-6.63538394998727	0.000759772439681339
cg03413857	chr7	937425	0.00870924772965414	1.18362494671943	0.354904738022022	0.722811994984555	0.904992055198171	-6.63538467118304	-0.00144218153350006
cg20894110	chr13	23949701	0.00728422462231277	-2.33426673790776	0.354901927096479	0.722814099574236	0.904992145557095	-6.63538565563209	-0.00140049187212546
cg14321539	chr8	53326384	0.0118383005669142	1.02982733436692	0.354898619839698	0.722816575778588	0.904992701190626	-6.63538681389745	0.0113739980130583
cg04297105	chr2	103235258	0.0144816156490906	-1.69419556653158	0.354892503305537	0.722821155348571	0.90499589030407	-6.63538895599776	-0.00136115879182969
cg11623861	chr19	37997294	0.0267301659797361	-3.07203223317071	0.354889353289357	0.72282351383181	0.904996298533652	-6.63539005916537	0.00557906899574359
cg19143209	chr9	19789287	0.0173131768801939	-0.953913110609717	0.354874265000233	0.722834810787241	0.905005829803643	-6.63539534310171	0.00258390523633373
cg00184893	chr17	8021705	0.00749926397041829	-4.31500422769532	0.354873756664795	0.722835191390943	0.905005829803643	-6.63539552111743	-1.58536107683141e-05
cg22214498	chr11	64662648	-0.00751383356870423	2.08599763153739	-0.354867572371369	0.72283982173461	0.905009050086124	-6.63539768679615	0.000550606402760834
cg10755235	chr14	60974039	-0.0184039213808439	-0.30835749442151	-0.354864472712507	0.722842142534818	0.905009050086124	-6.63539877225205	0.0115933771564479
cg18162583	chr6	85484717	-0.0211576477298838	-1.73925635296289	-0.354860338244099	0.722845238129496	0.905009050086124	-6.63540022006853	-0.0101050072282908
cg21930061	chr1	235321377	-0.0120487825535258	2.89630580689135	-0.354858117475401	0.722846900884378	0.905009050086124	-6.63540099773482	-0.00263987856700176
cg15572235	chr7	5183992	0.00955284446371276	-1.45317646889973	0.354856748672527	0.722847925748028	0.905009050086124	-6.63540147705825	0.0104266219202874
cg13924326	chr9	138670828	-0.00767299391743049	-0.869393138673789	-0.354849388110304	0.722853436829653	0.905013405326636	-6.63540405452703	0.00351877438330489
cg24927323	chr1	5932625	0.00883739667594851	1.87373394474013	0.354836923433564	0.722862769553285	0.905017654537097	-6.63540841919601	0.0022085442047407
cg09153683	chr13	50704370	-0.0151856251743102	-3.95858547097013	-0.354834962126621	0.72286423805367	0.905017654537097	-6.63540910595928	-0.0029400879768435
cg09037581	chr20	61493177	-0.0142271818716029	-4.57740406212199	-0.354832628926002	0.722865985005433	0.905017654537097	-6.63540992293833	0.000147525778450411
cg11710000	chr8	28352559	0.00866882540263257	-3.8328826887933	0.354830978778148	0.722867220531739	0.905017654537097	-6.63541050074061	-0.000872800242489535
cg21955549	chr15	65319269	0.0109932662005615	2.33517198224462	0.354828807758924	0.722868846054677	0.905017654537097	-6.6354112609229	-0.00406255550535584
cg25684640	chr7	1277154	0.0121788227438728	-1.66110281180194	0.354820059461744	0.722875396243252	0.905017654537097	-6.63541432409163	0.0017968728590958
cg24562149	chr20	11870817	-0.00520280548726896	1.63403589215465	-0.354817997783432	0.722876939904537	0.905017654537097	-6.63541504596608	-0.00729401532540741
cg06563602	chr4	130014800	0.00568048863530094	-4.25864119045624	0.354815472671688	0.722878830558572	0.905017654537097	-6.6354159301011	0.00042047201237165
cg23547017	chr2	177030171	-0.0104541848632191	-0.449066287105069	-0.354815162879218	0.722879062512932	0.905017654537097	-6.63541603857045	0.00165731985743273
cg07984684	chr16	89724635	-0.00678363897055206	-3.64106542761832	-0.354810653786067	0.722882438659264	0.905017654537097	-6.63541761735365	-0.00150645736416771
cg01468426	chr8	41896277	-0.0109143308962791	1.83614981970285	-0.354807023427006	0.722885156864622	0.905017654537097	-6.63541888844832	-0.00518603619855096
cg04267214	chr1	39270050	0.00634472354759117	-3.53357007297958	0.354806689727789	0.722885406719697	0.905017654537097	-6.63541900528549	-0.0014920451070773
cg03140557	chr16	595690	0.00530545953494265	0.534218668648443	0.354796742832107	0.722892854405483	0.905017654537097	-6.63542248791409	0.000637882592276706
cg24701369	chr8	9535308	0.0109987359772348	2.49271819727757	0.354793906511722	0.722894978090267	0.905017654537097	-6.63542348095481	-0.000289867011261546
cg01797488	chr17	66194621	0.0065136406021305	-3.45827880387947	0.354793636572736	0.722895180206233	0.905017654537097	-6.63542357546432	0.00141592268712405
cg08633345	chr10	106340169	0.00535767917309787	-2.00669869108284	0.354793382742961	0.722895370260495	0.905017654537097	-6.6354236643337	-0.000164032308750062
cg25767870	chr1	118188756	-0.00516680312309262	2.17624062636569	-0.354791862461424	0.722896508566972	0.905017654537097	-6.63542419660434	-0.00345020293264842
cg02328403	chr12	121790544	-0.00524904460290844	-3.18459392621032	-0.354791666646311	0.722896655183026	0.905017654537097	-6.63542426516161	-0.00291390647528884
cg00089224	chr5	134369116	-0.00744120380493706	-4.26789450955347	-0.35478728519508	0.722899935785846	0.905017654537097	-6.63542579915189	-0.000971920839359819
cg01959873	chr1	41222471	0.00813022907755433	2.86565887870614	0.354784750798305	0.722901833412679	0.905017654537097	-6.63542668646115	-0.00112454366489623
cg02461342	chr7	985614	-0.0054303968070658	-1.03198097851606	-0.354784331957429	0.722902147019494	0.905017654537097	-6.63542683309952	0.00932531719758606
cg26637795	chr10	27793165	-0.00869656686251637	-3.41759614344755	-0.35477129598503	0.722911907718132	0.905017654537097	-6.63543139697498	-0.000530777154295947
cg04412303	chr19	7813963	-0.00637458503320315	-2.05681654243073	-0.35476988569595	0.722912963676339	0.905017654537097	-6.63543189070516	-0.00135683428234365
cg11645539	chr6	110732115	-0.0300115362162887	-0.36371271443003	-0.354766084551495	0.722915809797362	0.905017654537097	-6.6354332214436	-0.00915149960233508
cg03859306	chr9	131452634	0.00589169597056319	-4.24751792270705	0.354763426200838	0.722917800249571	0.905017654537097	-6.63543415209413	0.000124713831178312
cg11534937	chr7	5463750	0.00775866389723657	-5.00206392702852	0.354762760905666	0.722918298392667	0.905017654537097	-6.6354343850034	-0.000273893713110974
cg12140000	chr8	38554703	0.0085662257076759	2.35109587410955	0.354758174566935	0.722921732439995	0.905017654537097	-6.63543599059568	0.00263654821726589
cg17099568	chr8	65284438	0.0228965238429854	-1.14287255565631	0.354755354237744	0.722923844180368	0.905017654537097	-6.63543697793038	0.00366144176325267
cg10134963	chr8	6578451	-0.00787084357146411	2.45525169348637	-0.354754455856821	0.722924516849547	0.905017654537097	-6.63543729243194	-0.0019658771437443
cg05016051	chr16	30996447	-0.00550024776717743	-3.40861953322392	-0.354754276774068	0.722924650939072	0.905017654537097	-6.63543735512439	-0.00172787001241718
cg09659803	chr11	495198	0.00819442423019343	1.29194752222335	0.354753695631192	0.722925086074123	0.905017654537097	-6.63543755856807	0.00496742058071165
cg04727856	chr13	113205555	-0.0108020559711746	3.65604403434553	-0.35475313232237	0.722925507855879	0.905017654537097	-6.63543775576814	-0.000290926283205928
cg22656964	chr7	151217277	-0.00654065841174152	-4.18084512362389	-0.354751342394301	0.722926848078667	0.905017654537097	-6.63543838237427	-0.000190303782243349
cg02768197	chr17	80858983	0.0055067910979511	2.29308874902944	0.354747534223943	0.722929699479156	0.905017654537097	-6.63543971550274	-0.000644910073898775
cg14997226	chr2	100938813	-0.0138001140524876	-4.79115045071525	-0.354746788254925	0.722930258030361	0.905017654537097	-6.63543997664285	-0.00104807964241259
cg11336860	chr13	112575966	0.0168372227255769	-0.337061339291027	0.35474462567515	0.722931877282816	0.905017654537097	-6.63544073369053	0.00994944092674821
cg02630677	chr8	3102222	0.0291478549029573	-0.197199828227252	0.354744418451847	0.722932032443328	0.905017654537097	-6.63544080623233	0.015318698475465
cg07373836	chr3	149470371	0.0105080444487642	-3.83819424906709	0.354738167516124	0.722936712899056	0.905020969454571	-6.63544299445091	2.18867681752444e-05
cg06889454	chr14	101532938	0.00561260742025528	-0.467984505734971	0.354733845620611	0.722939948971144	0.905022476181564	-6.63544450736216	0.00220197366255859
cg24803876	chr8	67340974	-0.00921615957509543	-2.91957986319492	-0.354721101686191	0.722949491176731	0.905029776115729	-6.63544896836282	-0.00167656154727401
cg00221070	chr5	63255805	0.0142672323116425	-1.96751672981	0.354709691569353	0.722958034703738	0.905029776115729	-6.63545296232621	0.000280433657935897
cg11352681	chr20	44176575	-0.00870886457874111	-3.006832174878	-0.354708341986304	0.722959045230233	0.905029776115729	-6.63545343472174	-0.00125819541122728
cg09011348	chr19	37862232	-0.00371389652500867	-3.43719045554068	-0.3547065086829	0.722960417952505	0.905029776115729	-6.63545407643138	-0.000943333007252634
cg10488050	chr7	132617821	-0.00870088713069961	1.45592064856928	-0.354706452396898	0.722960460097779	0.905029776115729	-6.63545409613307	-0.00039686779673842
cg00325866	chr15	62359130	-0.00819426487309893	-4.4878090448242	-0.35470510982596	0.722961465374975	0.905029776115729	-6.63545456606985	-0.000679364299861533
cg27286967	chr11	66035932	-0.00704767931435863	-4.28714778944869	-0.35470297072734	0.722963067069404	0.905029776115729	-6.63545531480964	-0.000114603770644005
cg08784462	chr3	142683069	-0.0146751537694846	-3.14842862608669	-0.35470134802891	0.7229642820993	0.905029776115729	-6.63545588279297	0.00140378013887973
cg07208513	chr16	11680947	0.0135505954376962	-3.51690919842195	0.35470104241996	0.722964510930567	0.905029776115729	-6.63545598976312	-0.000330705008212973
cg07017153	chr17	47100007	-0.00697456836586037	-2.32642942020901	-0.354697626080372	0.722967068989923	0.905029776115729	-6.63545718555437	-0.00225141344301058
cg18073970	chr1	184006765	-0.00526650241250204	-3.59066359017696	-0.354693985721998	0.722969794791685	0.905029776115729	-6.63545845974422	-0.000894954541168516
cg15602420	chr1	20205059	0.00704712084537185	-2.01087282225962	0.354688509025696	0.722973895600199	0.905029776115729	-6.63546037666024	-0.000512695008137193
cg00227355	chr7	96336147	0.0115326686488298	2.58358257146206	0.354686797964306	0.722975176800341	0.905029776115729	-6.63546097554828	0.000170755348983698
cg09964246	chr4	183839136	0.00720963152436596	-4.0296963432662	0.354686793131159	0.722975180419282	0.905029776115729	-6.63546097723991	0.000141894080136089
cg06700146	chr17	6926400	-0.00770167339095419	0.936581242472794	-0.354685340921194	0.722976267798538	0.905029776115729	-6.63546148552516	-0.00756150394622535
cg13291466	chr17	77758642	0.00416813125978221	2.62078545160462	0.354680941488062	0.722979561989745	0.905031196558079	-6.63546302534964	3.17021957108032e-06
cg21208996	chr14	96845155	0.00985757412025468	2.85165455633838	0.354678396625642	0.722981467524732	0.905031196558079	-6.63546391605606	0.000432040667662337
cg15664854	chr9	114362707	0.00815287283064935	2.97903460280001	0.354675200270009	0.72298386088543	0.905031648273432	-6.63546503477719	0.000827061310090582
cg20932281	chr17	33905541	0.0129738955951286	-4.15651691102	0.354672136339726	0.722986155091495	0.905031937465713	-6.63546610714012	-0.00116360729311226
ch.17.727943F	chr17	26953845	-0.0148471317486256	-2.67789159291093	-0.354669462876365	0.722988156926243	0.905031937465713	-6.63546704283364	-0.00301437014167982
cg06526189	chr6	43603987	0.00574576480831188	-3.07249679504979	0.354665384247676	0.722991210923746	0.905033216153764	-6.63546847031173	-0.000273943732054194
cg06758255	chr16	52532750	0.0202294438322201	0.203557453855911	0.354660682366779	0.722994731605822	0.905035059354876	-6.63547011590129	0.00975090432101555
cg01631408	chr1	248437212	0.0166786498434866	1.30394242750866	0.354656197468507	0.722998089820772	0.905035059354876	-6.63547168552977	0.0037130038939267
cg27150010	chr14	75643321	0.015661670983555	-4.63578864787165	0.354655274496974	0.7229987809267	0.905035059354876	-6.63547200854967	0.000548972830571287
cg27619457	chr5	1298761	-0.00908299169647371	-0.798754148068853	-0.354640963093462	0.723009497099633	0.905043591386784	-6.63547701712113	0.00161954615368615
cg13388692	chr1	86081680	-0.0104635018966657	-2.10448617290541	-0.35464044459264	0.723009885346608	0.905043591386784	-6.63547719857741	-0.002082754337594
cg12595585	chr6	6008937	-0.00717297062614279	-1.35167877790702	-0.354636239940898	0.72301303374024	0.905043591386784	-6.63547867004162	-0.000767177631448346
cg21850702	chr4	744555	0.0107758052867054	2.66308250180456	0.354635314108484	0.723013726993264	0.905043591386784	-6.63547899404454	0.00109181389988078
cg12609607	chr5	178157550	0.0153590124397345	-4.56915658579583	0.354629153658961	0.723018339875218	0.905046821365502	-6.63548114992466	0.000120006672404506
cg23592947	chr1	63786306	0.0126431062389168	0.627205789136371	0.35462378621463	0.723022358971179	0.905049308049456	-6.6354830282581	0.00493786575800759
cg04122657	chr16	4014295	-0.00856327930341786	2.35468951145809	-0.354618328125301	0.723026445949189	0.905051879691116	-6.63548493828362	-0.00203826045901434
cg05186311	chr10	131758454	-0.00653598380451212	-1.56722171515246	-0.354603188102421	0.723037782730845	0.905062984109219	-6.6354902362896	-0.00150749568925096
cg11347033	chr5	140515629	-0.0195453315134641	-0.264970210567035	-0.354601052068047	0.723039382188772	0.905062984109219	-6.63549098374207	0.00967299764641011
cg27559399	chr1	201450997	-0.00690861663672723	-2.56270596544847	-0.35459474766448	0.723044102919628	0.905066348987272	-6.63549318978614	0.000920025414019032
cg16063112	chr10	63423079	-0.00722003043788773	-2.73295728127615	-0.354576381774863	0.723057855338993	0.905081019179416	-6.63549961617565	0.000901672025866024
cg12652739	chr10	69609316	0.0103439047765558	-3.29612476709759	0.354561431728854	0.723069050033236	0.905091317276196	-6.6355048470852	-0.0034367713179807
cg05212282	chr17	27621244	-0.00720886409880317	-3.51198853769847	-0.354559965917697	0.723070147645615	0.905091317276196	-6.63550535994977	-0.00057828546714489
cg11553248	chr19	23457005	0.00699936711721932	-3.62565298147088	0.354556583870283	0.723072680154857	0.905091942973588	-6.63550654326741	-0.00127858052387221
cg03179422	chr8	618674	-0.00944739286809479	1.90628921800383	-0.354549218850561	0.723078195162138	0.905095091579945	-6.6355091201166	-0.00486597054592119
cg09944899	chr4	22518476	-0.00693472446678174	2.77963733917694	-0.354547324546864	0.723079613639788	0.905095091579945	-6.63550978288079	-0.00139208872360741
cg07560681	chr7	86781855	0.00427940702911806	-3.67308414848672	0.35454468938854	0.72308158687998	0.905095091579945	-6.6355107048435	1.38730972117224e-05
cg18772884	chr2	239009345	0.00859715411570806	3.4590649980963	0.354541384242546	0.723084061818103	0.905095091579945	-6.63551186120514	0.000834047641243507
cg08002883	chr3	192127457	-0.0435809247117819	-0.0998004960532496	-0.354539652172596	0.723085358816721	0.905095091579945	-6.63551246719497	-0.0195141292811909
cg01923816	chr5	53289993	0.0111778523746834	2.84342436476012	0.354533845678906	0.723089706807616	0.905096594030482	-6.63551449865962	0.00248412885441751
cg15784580	chr10	134971734	0.012462847367553	-0.363205525554583	0.354532144663613	0.723090980555468	0.905096594030482	-6.63551509377191	0.00740273651521378
cg20789464	chr11	85565977	-0.0100207415581451	-4.22700113644379	-0.35452560230061	0.723095879590213	0.905096594030482	-6.63551738263764	-0.00180488679802579
cg23779331	chr17	4614312	0.00641691618277326	-3.48681149955098	0.354524849152583	0.723096443561233	0.905096594030482	-6.63551764612606	0.00112753435719165
cg00027037	chr18	21977708	-0.0171927075081572	-4.50525312481516	-0.354523999997515	0.723097079424261	0.905096594030482	-6.63551794320181	-0.000534521399388518
cg09723797	chr3	150481914	0.00879674728037558	-4.22265215433529	0.354521762288468	0.723098755063124	0.905096594030482	-6.63551872605795	-0.000562427024464365
cg18372896	chr14	75897376	0.0129215883017654	2.16737217037893	0.354515395922042	0.723103522326013	0.905097002376817	-6.63552095328604	-0.00250820523316431
cg14913969	chr18	19749138	0.0136342716977723	-4.96425392961442	0.354511225570481	0.723106645174761	0.905097002376817	-6.63552241223225	-0.000964705427626722
cg07725056	chr6	134085562	0.0149812385419722	0.416989809347364	0.354510865196151	0.723106915031011	0.905097002376817	-6.63552253830399	0.0142145721933576
cg25189836	chr7	19748663	0.00706507916774982	-4.168918508749	0.354510468717843	0.723107211922755	0.905097002376817	-6.63552267700601	-8.58191856960705e-05
cg08093226	chr3	48754594	-0.00690823813323645	-3.22346157324646	-0.354506890186605	0.723109891608153	0.905097812246645	-6.6355239288948	0.000592945103625314
cg04638265	chr10	14628301	-0.00486168344748042	1.43735011729665	-0.354500960836525	0.723114331647541	0.905099668457189	-6.63552600315015	-0.000947171074275777
cg03233426	chr17	53800554	0.00979371630867166	-2.90477813647795	0.354497588695278	0.723116856791863	0.905099668457189	-6.63552718280563	-0.0016230294912193
cg08362144	chr6	161558085	-0.00908520825482937	3.49518963188262	-0.354493185083045	0.723120154332199	0.905099668457189	-6.63552872327736	-0.000603407126583577
cg22659014	chr13	30169727	-0.00941586202085403	-3.1864206493589	-0.354492245729916	0.723120857745126	0.905099668457189	-6.63552905187945	-0.00119882401509015
cg20728156	chr2	217499344	0.0113524156507417	-0.781325086573719	0.354489990699566	0.723122546373556	0.905099668457189	-6.63552984072474	0.00359981393665743
cg26391794	chr13	49323899	0.00894457617641275	-3.03681667679415	0.35448785202811	0.72312414787051	0.905099668457189	-6.63553058886122	-0.000296076547196752
cg14717725	chr11	129620945	-0.00760432072736052	-4.8272526721363	-0.354485908520184	0.723125603224615	0.905099668457189	-6.63553126872289	-0.00154586805024701
cg18728316	chr6	157241162	-0.0078362311438294	3.11588571125478	-0.354478695518268	0.723131004534726	0.905102171751676	-6.63553379188236	-0.000718967249362823
cg00034003	chr16	88779146	-0.00919956387471522	1.6767545506872	-0.354477781889099	0.723131688688377	0.905102171751676	-6.63553411147264	3.59214373761851e-05
cg23081925	chr19	38397704	0.00728312430893715	-3.8833578768697	0.354475094319991	0.723133701224155	0.905102171751676	-6.63553505158794	0.000797315684140806
cg02321133	chr11	47471789	-0.0111687558839403	1.93473262148765	-0.354467206247569	0.723139608070507	0.905106066336999	-6.63553781080507	-0.00311845100895958
cg26709695	chr19	3587573	-0.0117880572378881	1.34817480619042	-0.35446551015017	0.723140878165816	0.905106066336999	-6.63553840408535	0.00261202480929312
cg01459063	chr6	158958460	-0.00484504953547292	-3.94056875155505	-0.354457238934933	0.723147071943526	0.905108334054668	-6.63554129724461	-0.000893895635289084
cg17006315	chr7	100959771	-0.00760142134541143	2.42570916824773	-0.354456460939603	0.723147654534806	0.905108334054668	-6.63554156937339	-0.000196020668602914
cg08770122	chr3	190040181	-0.0069114952722866	-3.29696221733158	-0.354452008670588	0.723150988559336	0.905108334054668	-6.63554312668555	-0.00140472114700209
cg27422872	chr22	28839137	0.0132259361049294	-0.829829638236958	0.354450559385727	0.723152073838848	0.905108334054668	-6.63554363361137	-0.00288412802472948
cg12169852	chr17	57231726	0.0103762481857756	-3.73566422786208	0.354449518382211	0.723152853382136	0.905108334054668	-6.63554399772869	-0.00118272603425677
cg01778114	chr2	216877947	-0.0103255612618533	-2.93874998476495	-0.354444775872189	0.723156404758858	0.905110234869787	-6.63554565652801	-0.000802932340558879
cg22376582	chr15	43425568	0.00653529769610183	-4.35542599854055	0.354439992386942	0.723159986825488	0.905111235071243	-6.63554732963689	-0.000241709832943339
cg11870426	chr14	100709302	0.00805747887934477	3.11076831410626	0.354438279819805	0.723161269266292	0.905111235071243	-6.63554792863214	-0.000105537940529921
cg00291329	chr16	85839441	-0.00775177457047466	3.09164133115479	-0.354434601473798	0.72316402376591	0.905112138490745	-6.63554921517741	-0.00169746707265439
cg14136506	chr5	77656095	-0.00929163283592325	-3.67817716797565	-0.354429342867354	0.723167961637007	0.905112505389415	-6.63555105441438	-7.00385459229957e-05
cg26678012	chr15	78857577	0.00710269680093602	-2.68133167511327	0.354426805648829	0.723169861618195	0.905112505389415	-6.63555194181578	0.00321500552626969
cg10674611	chr19	4033643	-0.00861310050756607	2.92995844659388	-0.354423920412285	0.723172022212714	0.905112505389415	-6.63555295093	-0.000154862526749011
cg26221243	chr8	128747973	-0.0048923927429813	-3.82182580332228	-0.354423352257298	0.723172447672909	0.905112505389415	-6.63555314964178	-0.000265709203565667
cg22507203	chr8	42948868	0.0113156415649619	-4.29012656356448	0.354418074673654	0.723176399770749	0.905114907685595	-6.63555499545751	-3.88069200904298e-05
cg25760227	chr8	130691556	-0.00561195358407628	1.59987241795202	-0.354408998411335	0.723183196511554	0.905119855065699	-6.63555816978314	-0.00720784433379895
cg01074643	chr2	3337709	-0.00711028989385509	3.36077560254342	-0.354407367143917	0.723184418085205	0.905119855065699	-6.63555874029285	-0.00192025739364943
cg02391410	chr16	59790082	-0.0163561567794333	1.07949736368946	-0.354402211373798	0.723188278985292	0.905120440914066	-6.6355605434238	0.00637195796923418
cg03000603	chr19	47852595	-0.0157517046045901	-3.05930501829599	-0.35440131319	0.723188951591237	0.905120440914066	-6.63556085754358	0.000515556221837299
cg08185223	chr2	81417629	0.0174519399596403	0.329149268031831	0.354397564554044	0.723191758763793	0.905121410205899	-6.63556216853672	0.00789865722347038
cg15492750	chr11	111949204	-0.0117896988870421	2.59974127571408	-0.354390802955381	0.723196822208159	0.905123172156187	-6.63556453320444	0.000864487338652631
cg01940855	chr12	104852355	-0.00789026301909211	-2.53218229465376	-0.354388880824245	0.723198261604307	0.905123172156187	-6.6355652054043	-0.00236642111263707
cg02360616	chr1	184943055	0.00725550558316118	-4.18543142612415	0.354387541309928	0.723199264705932	0.905123172156187	-6.63556567385165	-0.00011157047572042
cg06653507	chr11	5617919	0.00763905262372871	-3.69530886287494	0.35437038939959	0.723212109037178	0.9051333180288	-6.63557167196384	-0.00217816865864019
cg09870331	chr1	212208930	-0.010241544117255	-4.07681323337435	-0.354369231501235	0.723212976140496	0.9051333180288	-6.63557207687649	-0.0002097091103066
cg05455409	chr2	202897006	-0.0167168129742483	-1.47190006185231	-0.354367822361131	0.723214031389094	0.9051333180288	-6.63557256964565	0.00207002082992636
cg27398499	chr1	59043873	-0.00704303628984433	0.711165459412243	-0.354365858196799	0.723215502273992	0.9051333180288	-6.63557325650056	0.000925235039983763
cg03291336	chr15	69114244	0.00585022228076351	-3.186472142537	0.354362123069906	0.723218299365462	0.905134274645795	-6.63557456263872	-0.0016007036783362
cg11722587	chr4	571675	0.0144120952457771	-1.56341542667693	0.35434089967918	0.723234192808935	0.905151067267669	-6.63558198399414	0.0045019990301125
cg22393765	chr4	40319286	0.00662408653352877	-3.91363827314056	0.354338776856142	0.723235782522294	0.905151067267669	-6.63558272627449	-0.00160890518519971
cg08798862	chr16	88832532	-0.00834202195131312	-0.449988169459992	-0.354335619997406	0.723238146593683	0.905151481890738	-6.63558383011433	0.0110635449697722
cg00911267	chr16	89418486	-0.00636090243501151	-0.143542917355757	-0.354319939867147	0.7232498889852	0.905158874029602	-6.63558931274583	4.75239108381764e-05
cg03893692	chr5	149669484	0.0044416810434198	-0.865164169269837	0.354315906249676	0.723252909654067	0.905158874029602	-6.63559072307998	-0.00094834790889442
cg17365521	chr19	894654	-0.00992875497244587	2.87584613804136	-0.354310359710522	0.723257063316813	0.905158874029602	-6.63559266237341	-0.00101434045400928
cg08095437	chr2	209055151	0.00782119457443441	1.17498975578871	0.354310300862703	0.723257107386499	0.905158874029602	-6.63559268294886	-0.00140829087041305
cg06448705	chr5	135701094	0.0123964626210554	-2.58412500666809	0.354305398784859	0.72326077843537	0.905158874029602	-6.63559439688712	-0.00295197068121952
cg26010879	chr7	73157217	-0.00809722596104756	-2.14353530973047	-0.354305186227189	0.72326093761487	0.905158874029602	-6.63559447120418	-0.00396934448253705
cg21770145	chr17	79869997	0.0070993523039195	2.48835342646846	0.354304243789447	0.723261643384744	0.905158874029602	-6.63559480071057	-0.000708960524725133
cg03505117	chr4	113441608	-0.00577858554361967	-2.52681493696566	-0.354302343213876	0.723263066682641	0.905158874029602	-6.63559546520982	-0.00414435678632397
cg12732805	chr8	146078479	-0.00796981270054548	-3.61594001453369	-0.354301852111845	0.723263434457959	0.905158874029602	-6.63559563691357	-0.000602027171018399
cg13031210	chr12	45444902	-0.0134922645767274	-1.97702090483299	-0.354292349324067	0.723270550895631	0.905158874029602	-6.63559895932055	-0.0117180019173978
cg10267162	chr2	97001818	0.00988314352976361	-3.30407330695723	0.354290572413209	0.723271881589421	0.905158874029602	-6.63559958056218	-0.00168643909027219
cg09312254	chr12	112450979	0.0102956496008064	-4.27170869406189	0.354290546717444	0.723271900832484	0.905158874029602	-6.63559958954589	-0.000365773256403384
cg02059927	chr2	74936232	0.0114181914112578	1.17121944113325	0.354290053773891	0.723272269988422	0.905158874029602	-6.63559976188774	-0.00413867610332697
cg20550890	chr17	19674148	-0.00870810438771335	2.13628368353417	-0.354289730312245	0.723272512222658	0.905158874029602	-6.63559987497551	-0.0033800213322277
cg09235217	chr2	232263030	-0.00582929797802218	2.79446620357345	-0.354285156141969	0.723275937734203	0.905160616977401	-6.63560147417372	0.0013994315657252
cg27592666	chr5	85913652	-0.00723543270915465	-3.97319683210693	-0.354277706266675	0.72328151681997	0.905162936115008	-6.63560407871721	-0.0022602121938136
cg13089154	chr14	73392648	0.0151688544406254	-3.44910015244371	0.354274898998409	0.723283619139581	0.905162936115008	-6.63560506014924	0.00228675117672378
cg10287970	chr6	7115345	-0.00485328209525506	0.998649245679812	-0.354274538285303	0.723283889272177	0.905162936115008	-6.6356051862554	-0.00374282497745504
cg07838205	chr1	110091179	-0.0116512955988405	-3.51876354300015	-0.354266785579797	0.723289695164565	0.905167657981679	-6.63560789658866	0.00014127228073546
cg14604489	chr9	139982149	0.007546938272564	-3.16226104324771	0.354262931895358	0.723292581140721	0.905168725675583	-6.63560924380848	-0.000980032791427457
cg02319549	chr19	10463037	0.00743848321922801	3.01737264258196	0.354255646302756	0.723298037240829	0.905170208946146	-6.63561179075813	8.21616605588549e-05
cg20419422	chr11	67085293	-0.00506529392544353	-3.9716910362835	-0.354254419250902	0.723298956167845	0.905170208946146	-6.63561221971457	-0.000529122801602944
cg04060456	chr3	195771573	-0.0124727353004843	2.80073190613557	-0.3542518039451	0.723300914745867	0.905170208946146	-6.63561313397592	-0.000711714930446972
cg11108991	chr3	178984910	0.0159848834928411	-0.310486050817187	0.354250491454568	0.72330189765842	0.905170208946146	-6.63561359279521	0.00988585202292175
cg23668190	chr21	46392347	-0.0063663854729059	1.55444402576297	-0.354239676476392	0.723309996917368	0.905172905521389	-6.63561737342128	0.000607308055299738
cg11812668	chr19	23086385	-0.0145237559666458	0.961625933400818	-0.354238450577267	0.723310914986318	0.905172905521389	-6.6356178019554	0.00612352110727699
cg01089249	chr2	171676553	0.0112373069689324	-0.0124709892005938	0.354236339383863	0.723312496048105	0.905172905521389	-6.63561853995593	0.0124527427103971
cg04343101	chr16	1238642	0.00767104010903459	-2.63880277396047	0.354236191521817	0.723312606781269	0.905172905521389	-6.63561859164321	0.00211040197962803
cg26818618	chr8	103616807	-0.00995981125401808	2.85055672072939	-0.354232034077358	0.723315720273481	0.905172905521389	-6.6356200449292	0.00119713353183448
cg03499808	chr11	73020459	0.0104530347510683	-4.00346913600392	0.354231327546182	0.723316249392086	0.905172905521389	-6.63562029190423	0.00107846837242549
cg21096050	chr4	85502665	-0.00787482945193072	2.49601596496815	-0.354225014564049	0.723320977167128	0.905174618500225	-6.63562249864793	-0.0013721734851464
cg18969232	chr2	45156937	0.0133950653195637	0.298375212214242	0.354221351277314	0.723323720597394	0.905174618500225	-6.63562377915553	0.00843288767939843
cg15775005	chr18	9136598	0.0109154198079888	-4.24745501737954	0.354220849029529	0.723324096730329	0.905174618500225	-6.63562395471596	-8.58971754069543e-05
cg12347740	chr16	70680380	0.00588268066298082	-0.877701250527507	0.354218642043981	0.723325749540707	0.905174618500225	-6.63562472616374	0.00467561137020894
cg25026013	chr17	3571884	-0.0129851445328952	-4.54378811484963	-0.354215650514174	0.723327989897957	0.905174878200067	-6.63562577183981	-0.000132933919218557
cg22680075	chr3	169780738	0.0104680456531867	-0.290079353671482	0.354207556257017	0.723334051700626	0.905179920053597	-6.63562860110749	-0.0039310644765434
cg14214685	chr1	26799841	0.00577024205068027	-4.17408030959632	0.35420330832653	0.72333723298981	0.905181357215588	-6.63563008590379	-0.00014663403852988
cg24419363	chr11	6411486	0.00924856191239834	-4.09836050365578	0.354199002465	0.723340457668637	0.905182848666976	-6.63563159093086	-6.68168790924906e-05
cg26837766	chr15	41078599	0.00793270334439948	1.87976651309123	0.354192400059721	0.723345402248849	0.905186492375686	-6.63563389863289	0.000683332298441419
cg19227710	chr3	151285666	0.00931978529740007	1.30370876805802	0.354187268453121	0.723349245347266	0.905186656609425	-6.63563569222516	-0.000341438125884497
cg06467504	chr11	66650500	0.0229423979160698	1.74652589731918	0.354186795955361	0.723349599204711	0.905186656609425	-6.6356358573706	0.000195526218663922
cg09634031	chr11	132948639	-0.00812028864187044	-1.71555218398385	-0.354181909584338	0.723353258651493	0.905188692088412	-6.63563756522208	-0.0052075772423322
cg14514716	chr2	159867130	0.0110530376604526	1.2507093471114	0.354171928059584	0.723360733924005	0.905194606629216	-6.63564105382403	-0.00674869143723933
cg26519659	chr10	99447038	-0.0113507029268469	-4.28217091756241	-0.35417016964525	0.723362050822379	0.905194606629216	-6.63564166839011	-9.84927627663695e-05
cg06872356	chr4	79696555	-0.00677717819433245	-3.809471573834	-0.354161066808459	0.723368868063246	0.905200593630906	-6.63564484978397	-0.00238829784543854
cg17181941	chr2	97004840	-0.0698276266191892	1.35646673398916	-0.354158041014389	0.723371134127315	0.90520088541832	-6.63564590726509	-0.0147842004952793
cg24086758	chr3	49507844	-0.0069794797938623	-3.20434718794572	-0.354153553675175	0.723374494769669	0.905201013157798	-6.63564747552322	0.000678326069894417
cg23248885	chr14	77282398	0.0108435336788123	1.53142912148704	0.354150088508997	0.723377089893437	0.905201013157798	-6.63564868653354	0.00302932280560531
cg20872640	chr19	36500529	0.00521304101634082	-3.30799085826665	0.354149761393338	0.72337733487626	0.905201013157798	-6.63564880085371	8.19521030898107e-06
cg02101833	chr2	10471388	0.00892854617510535	-2.59998564160859	0.354146290771075	0.723379934089685	0.905201721827312	-6.63565001375782	-0.000316513137265245
cg21101356	chr14	34420266	-0.00737695546366496	-3.10151356475549	-0.354138468183931	0.723385792582117	0.905206508981252	-6.63565274753191	1.91516371840506e-06
cg05946640	chr1	236154201	-0.0047457891925953	-1.53554796196136	-0.354132341974647	0.723390380634491	0.905207273748794	-6.63565488842748	-0.000648403335014758
cg09378339	chr10	73078610	-0.00653553001381339	0.542106019845353	-0.354129631940236	0.723392410241827	0.905207273748794	-6.63565583547774	0.00303569911552948
cg01077267	chr5	102456664	-0.00839395702690005	-4.1041945548144	-0.354129508821117	0.723392502448624	0.905207273748794	-6.63565587850286	-0.00227348958746806
cg11718780	chr1	200728684	-0.00449107054199379	0.361135322302914	-0.354123327235424	0.723397131988365	0.90521052300457	-6.63565803869574	-0.00390709905234232
cg12694424	chr12	131246621	0.0169812946208939	-1.38508957064705	0.354120429381315	0.723399302265221	0.905210694894542	-6.63565905135563	0.00668350453562722
cg11412468	chr2	84433405	0.00984751446580633	-2.25432673507656	0.354115683050771	0.723402856918048	0.905211493492367	-6.6356607099507	0.000384547800108076
cg11820497	chr19	10654946	-0.00503737605857343	-4.04054385641889	-0.354107126886701	0.723409264871366	0.905211493492367	-6.63566369982783	-0.00115476458498892
cg27287166	chr8	71315034	-0.00707254987891837	-3.96596337517943	-0.354106364403201	0.723409835917773	0.905211493492367	-6.63566396626753	-0.00121643154653037
cg08426378	chr6	74081870	0.0100658255941128	2.86388726084367	0.354100850926259	0.723413965128048	0.905211493492367	-6.63566589286171	-0.000184828047121943
cg17368808	chr20	9496892	-0.0126405375949417	-0.742269049919479	-0.354100633633027	0.723414127865712	0.905211493492367	-6.63566596879069	-0.00148607376227422
cg16335919	chr8	1379801	-0.0174943121334851	-1.02562283822731	-0.354091671680937	0.723420839761472	0.905211493492367	-6.63566910033207	-0.00501590739874502
cg22905282	chr10	100175540	0.00713074585111193	-2.49828708414524	0.354089839447026	0.723422211983331	0.905211493492367	-6.63566974055296	-0.00128770201064238
cg27397943	chr8	81397668	-0.0105514768336385	-3.48103790094117	-0.35408745449784	0.723423998153664	0.905211493492367	-6.63567057389915	-0.00183733504864338
cg16387467	chr18	72166016	-0.00682464772553447	2.44944365902737	-0.354086586352685	0.723424648337754	0.905211493492367	-6.63567087724405	-0.00224726594362856
cg23553867	chr18	74325812	0.0194192324779772	0.281489107888077	0.354079874592044	0.723429675015404	0.905211493492367	-6.63567322242395	0.00926747811624229
cg09134840	chr1	235530680	-0.00603275865182906	-4.26044674764313	-0.35407694616199	0.723431868225183	0.905211493492367	-6.63567424564305	-0.00201009334676189
cg24628816	chr1	6849430	0.0123497330275166	1.76826265668311	0.354071739652083	0.723435767579002	0.905211493492367	-6.63567606482237	0.00123345379834794
cg03559880	chr6	105310709	0.0113387014746088	1.72217146156158	0.354070506443618	0.723436691176905	0.905211493492367	-6.6356764957073	0.000397712480415424
cg05074908	chr11	117297095	-0.0123064784106465	-3.81460871704465	-0.354065119839948	0.723440725419156	0.905211493492367	-6.63567837777755	-0.00193040626470001
cg01489519	chr20	61493186	0.0128852504022244	-4.02362461660187	0.354064482971696	0.72344120239569	0.905211493492367	-6.63567860029634	-0.0010406421887777
cg11628574	chr19	52839405	-0.00988247073085407	-4.02048672028677	-0.354063833993357	0.723441688442073	0.905211493492367	-6.63567882704596	-0.0011291308824212
cg26723259	chr6	26199618	-0.00971782941931979	-4.30680456047215	-0.354059497275332	0.723444936390187	0.905211493492367	-6.6356803422616	-0.00144644379963562
cg23108673	chr10	99894078	0.00802790152203606	-1.44089488926045	0.354057619229749	0.723446342938019	0.905211493492367	-6.63568099843038	0.00314483720668418
cg26585452	chr13	50702914	-0.0114862947237161	1.31431044838199	-0.354056793065622	0.7234469616876	0.905211493492367	-6.63568128708212	0.00271454802826787
cg24531139	chr1	166710445	0.0142101610534296	2.28418590709333	0.354054031875725	0.723449029661897	0.905211493492367	-6.63568225180343	0.00433206651893581
cg06367149	chr15	61254575	-0.0112939975960778	2.42864167704918	-0.354053152785413	0.723449688051001	0.905211493492367	-6.63568255894373	-0.00141116235700012
cg22849149	chr19	2321754	0.00489151574478283	2.87002955650396	0.35405280033592	0.723449952015868	0.905211493492367	-6.63568268208389	-0.000246951749866886
cg00085013	chr3	14871570	-0.00654384367466381	-3.0743329032408	-0.354051875438074	0.723450644712542	0.905211493492367	-6.63568300522748	-0.00234880301451369
cg08473330	chr2	63282883	-0.0205539706421515	-0.275535804222674	-0.354051655238581	0.72345080962966	0.905211493492367	-6.63568308216135	-0.0156669657797858
cg16924102	chr4	20044588	0.0278960716591415	1.33656297391647	0.354045831635912	0.723455171187384	0.905211493492367	-6.63568511680872	-0.00313354644982877
cg17335108	chr17	66458055	-0.00784984111245379	1.08600005638159	-0.354040868719831	0.723458888145356	0.905211493492367	-6.6356868507235	-0.00697274494627875
cg18355410	chr5	154231170	-0.00821330256117518	2.44778878604413	-0.354038614036298	0.723460576784561	0.905211493492367	-6.63568763844364	-0.00170238952920143
cg07942010	chr3	105088098	-0.0195456974599569	-0.918983448792339	-0.354032213088276	0.723465370764827	0.905211493492367	-6.63568987471951	-0.0162086025345276
cg16201940	chr5	178565937	0.00781238232818892	1.17294440122415	0.354029421154087	0.723467461783091	0.905211493492367	-6.6356908501147	0.0125349997974104
cg17987982	chr7	158820591	-0.02420639233239	1.49147381538835	-0.354027269825207	0.723469073021616	0.905211493492367	-6.63569160170169	0.00351745016650706
cg26607337	chr5	145758881	0.013885226471788	-1.14053682370909	0.354025275447478	0.723470566712619	0.905211493492367	-6.63569229845214	0.00797628324023386
cg13066104	chr15	75449395	0.00666294317987283	1.4344378590989	0.354024421530289	0.723471206254993	0.905211493492367	-6.6356925967732	0.00320359825322236
cg08218646	chr10	1692977	-0.0138699811500772	-1.76308687081145	-0.35402332342225	0.723472028684701	0.905211493492367	-6.63569298040269	-0.000836364703063336
cg06582266	chr4	3495242	0.0109589257668249	-0.581898632269009	0.354022356757594	0.723472752669951	0.905211493492367	-6.63569331811081	-0.00215636163734084
cg00028013	chr15	74218697	0.00630287432298529	-2.6687112410902	0.354022279781082	0.72347281032166	0.905211493492367	-6.63569334500279	0.00261841113529435
cg18493348	chr14	71275300	0.0123045782694451	-4.72168917209799	0.354019197271316	0.723475118974667	0.905211493492367	-6.63569442188338	-0.00173415996369151
cg03513571	chr2	3691618	-0.0240244334664322	2.24030005258018	-0.354018967523144	0.723475291045207	0.905211493492367	-6.63569450214596	0.00399366480326924
cg24097436	chr7	150756491	-0.00590167116356379	-4.32609791806185	-0.354016430490554	0.723477191163836	0.905211493492367	-6.63569538845549	-0.000395175717967121
cg20696605	chr3	119187426	-0.0119005834749885	0.589933457295805	-0.354005448402189	0.723485416253571	0.905216651116965	-6.63569922496253	-0.00385000701329852
cg18769229	chr1	149934112	0.00987223299234856	-2.54408149520751	0.354003301891077	0.723487023897494	0.905216651116965	-6.6356999748156	-9.76967865469192e-05
cg06808522	chr1	149153931	0.0230436776463005	0.950473743661086	0.354002783573876	0.723487412094828	0.905216651116965	-6.63570015588162	0.00298046922049844
cg13993051	chr11	67028945	-0.00623247367980708	-4.20207839392981	-0.353998561763716	0.72349057405207	0.905218063741641	-6.63570163069542	-0.00201008986737607
cg22344188	chr1	239551040	-0.0213543468076366	-2.38531387511432	-0.353995726164324	0.723492697798737	0.905218177372104	-6.63570262125139	-0.00752472918544597
cg12041069	chr6	45341222	0.0130067453593533	3.01864915589903	0.353989989081083	0.723496994643334	0.905218516101837	-6.63570462535442	-0.00202381714401567
cg23348161	chr2	240964931	0.00883001663785981	-3.10744742807775	0.353989936018406	0.723497034385186	0.905218516101837	-6.63570464389036	-0.00116836639090516
cg18088653	chr15	71407757	-0.0116236339187394	-4.30028651934729	-0.353983250995478	0.723502041209604	0.905222236943241	-6.63570697909052	-0.000200425336815198
cg11146173	chr14	105886254	0.0115753385821939	-4.45611480543043	0.353974954163225	0.723508255233566	0.905227429380501	-6.63570987726376	-0.00102587560084159
cg09361821	chr13	113714842	0.0166168501323921	-0.863614046714661	0.353971925843255	0.723510523339039	0.905227429380501	-6.63571093507178	0.00361388074877239
cg14209730	chr2	64632636	0.00633211159627923	1.95868877101502	0.353967099959781	0.723514137761581	0.905227429380501	-6.63571262075945	-0.000294380458412902
cg24535650	chr1	85510988	0.00963257693724814	1.94951272390447	0.353964768235976	0.7235158841456	0.905227429380501	-6.63571343522547	-0.000267892284939397
cg22941086	chr12	40019883	0.0132731400998781	0.198086372869081	0.353963990093483	0.723516466948916	0.905227429380501	-6.63571370702771	0.00365852169740799
cg22060367	chr2	161957720	-0.00708631217633258	-0.743034553594339	-0.35395881443842	0.723520343349626	0.905227429380501	-6.63571551484969	0.000602283230930145
cg07539180	chr7	112838431	0.0103430872709957	0.290674809420426	0.353958709526079	0.723520421925701	0.905227429380501	-6.63571555149456	0.00203057694820974
cg13339708	chr4	185549367	0.0189720246011113	1.80851742346629	0.35395587242813	0.723522546824753	0.905227544422931	-6.6357165424625	0.0223987940759344
cg14559799	chr22	20760090	-0.0110828885755011	3.29208651868926	-0.353943666915503	0.723531688402466	0.905235500613671	-6.63572080562696	-0.00183998642492944
cg00482162	chr2	109896312	0.00580935858280392	-1.85049990894096	0.353937935321191	0.723535981215316	0.905235500613671	-6.63572280751833	0.000303705844804408
cg01503299	chr4	2963264	0.00760351070109971	2.13986360684051	0.353937861945427	0.723536036171883	0.905235500613671	-6.63572283314625	-0.00173280543000232
cg00090865	chr3	43663694	-0.0112220904339162	-2.56494002935423	-0.353932030644149	0.723540403671685	0.905235500613671	-6.63572486982888	-0.00194865515956449
cg08260461	chr9	117160216	-0.00687501748546314	-3.78749348992252	-0.353931687634712	0.723540660577514	0.905235500613671	-6.63572498962983	-0.000855792375566239
cg11382198	chr3	32612441	-0.0112187728246917	-4.06691359121902	-0.353931095885848	0.723541103783272	0.905235500613671	-6.63572519630625	-0.00125261750414925
cg25941151	chr11	88910913	0.00993768659240784	1.41577130918418	0.353923633264485	0.723546693116319	0.905239950035679	-6.63572780269981	0.00382254518741432
cg10256242	chr7	4850075	0.00572809328269807	-1.63200025205891	0.353915919057887	0.723552470896509	0.905244635201024	-6.63573049690417	0.00423275922807886
cg06762877	chr17	68071347	0.0139787415133926	0.573923796459276	0.353909086270596	0.72355758852518	0.905248494419371	-6.63573288322183	-0.000274705500805106
cg23683528	chr2	235860449	0.0167160921869181	-4.36360848016777	0.353905837080137	0.723560022111834	0.905248995599743	-6.63573401796961	0.000979984340687745
cg26365534	chr3	26664741	0.0111290288612443	0.702915984880712	0.353898326350481	0.72356564752732	0.905253490076592	-6.63573664097815	0.00316772053498393
cg22099241	chr6	31379358	-0.0127645578065297	-1.1670392439985	-0.353895134199514	0.723568038401492	0.905253937802646	-6.63573775577161	0.00123779054692064
cg14808684	chr13	73352456	0.0130943421275021	2.91208198338953	0.353876716672	0.723581832911832	0.905267547536093	-6.63574418752053	0.00101748340523988
cg09301143	chr2	95955715	-0.00729503726533979	2.34107195341928	-0.353872802237964	0.723584764788247	0.905267547536093	-6.63574555447184	-0.000784980830953352
cg14194956	chr22	39378235	0.0102915905329401	-3.14684942181355	0.353871929561621	0.723585418415651	0.905267547536093	-6.63574585921528	-0.0039892077629099
cg22540282	chr6	28864054	-0.00721159825910638	-4.32912157566285	-0.353866158238599	0.723589741094223	0.905267547536093	-6.63574787457431	-0.000437696372008155
cg14211117	chr1	246016737	-0.00788313294686928	3.86488599471993	-0.353864420701233	0.723591042498686	0.905267547536093	-6.63574848131983	-0.000538814483216132
cg16289417	chr6	166400665	-0.00971636708125589	-2.39043599055128	-0.353864324071215	0.72359111487398	0.905267547536093	-6.63574851506285	9.33301234224138e-05
cg01669540	chr16	67884473	0.0102332101542685	1.55851770209963	0.353851822415584	0.72360047855868	0.905276718705912	-6.63575288053395	-0.00189158503995834
cg07223632	chr22	46930499	-0.00742937617996943	2.44037990820006	-0.353846666011947	0.723604340694256	0.905279007006268	-6.6357546810611	0.000606199593114254
cg23122409	chr17	32965387	-0.00646444064723444	-3.73085270445149	-0.353838134185085	0.723610731030293	0.90528445823827	-6.63575766017019	-0.00178728379329517
cg22410499	chr9	33749216	0.0112280971330488	1.98369984439957	0.353818590075401	0.723625369636057	0.905295712444777	-6.63576448423327	0.00480416001386008
cg22547540	chr6	32055007	-0.00758631803262817	-0.0558391062586545	-0.353812626831412	0.723629836146625	0.905295712444777	-6.63576656629723	0.00105566025883463
cg21044426	chr19	2163593	0.0150568999456456	-2.85858997537218	0.353808640448584	0.723632821979916	0.905295712444777	-6.63576795812151	-0.00160630582530671
cg09047691	chr9	101470004	-0.00586081452249776	-4.04304181151754	-0.353808090543057	0.723633233863977	0.905295712444777	-6.63576815011682	1.83778460640313e-05
cg08730330	chr17	61904790	0.0054222061876965	-3.65269015033037	0.353806498739987	0.723634426138886	0.905295712444777	-6.63576870588111	-0.00126936661186666
cg10453550	chr4	121763322	-0.00826171187135147	1.58041864393281	-0.353804874686459	0.723635642570374	0.905295712444777	-6.63576927290281	-0.00010049016522018
cg17170278	chr10	3465856	0.00951547457951546	1.58418657557296	0.353804706087841	0.723635768852377	0.905295712444777	-6.63576933176717	-0.00774878772684107
cg19513727	chr12	110708125	-0.00455702339220294	1.16544069557086	-0.353803726219514	0.723636502783425	0.905295712444777	-6.6357696738767	-0.0035971668805469
cg00773965	chr1	7831173	-0.0340242809773986	-4.69379757832628	-0.353796993482734	0.723641545676616	0.905295712444777	-6.63577202450753	-0.00678075471676155
cg09526129	chr7	1103262	0.00698991781326028	3.31093217072044	0.353796427051493	0.723641969940334	0.905295712444777	-6.63577222226623	0.000634847212362954
cg09905973	chr2	219028181	0.00641937376232881	0.121861623277504	0.353796265623057	0.723642090852163	0.905295712444777	-6.63577227862576	-0.00550715633096632
cg12679050	chr1	3773316	-0.0148632261386573	-4.15251786520152	-0.353789651143066	0.723647045182726	0.905295747916477	-6.63577458792078	-0.000541986275530995
cg14966236	chr4	53584619	-0.0127243741045763	2.00246329135847	-0.353788931857921	0.723647583937249	0.905295747916477	-6.63577483904024	-0.00054769421652523
cg12775181	chr7	1284732	-0.00831430276008539	-1.38932669046243	-0.353788084642789	0.723648218513278	0.905295747916477	-6.63577513482237	0.00398274291374129
cg18371836	chr10	122553700	0.0150583377555208	0.00893683354814487	0.353779577236462	0.72365459069062	0.905298858754334	-6.63577810491289	0.0131614178701991
cg08691159	chr16	85635763	-0.00513595823064111	-0.726756438674971	-0.353779336000389	0.723654771380405	0.905298858754334	-6.63577818913171	0.0018212071903741
cg07756148	chr19	14247627	-0.0050608962881875	-4.16582086141138	-0.353769383571753	0.72366222592656	0.905305641003234	-6.63578166361295	-0.000430518720871881
cg16411204	chr10	101379813	-0.00471828417298014	-3.91668434345833	-0.35376583168248	0.7236648863612	0.905306425769567	-6.63578290358529	-0.000328784175351732
cg14034968	chr3	147140754	0.0171522617506265	-1.96342260308388	0.353753221658889	0.723674331542919	0.905312861257742	-6.63578730567196	0.00542770915142118
cg02083234	chr3	62357769	0.0162312647628372	-2.27546684014259	0.353748447266352	0.723677907677706	0.905312861257742	-6.63578897234397	0.00381898135957273
cg01789728	chr20	57607451	-0.00935557370401556	-3.62841933126186	-0.353748113445239	0.723678157717971	0.905312861257742	-6.6357890888753	-0.00152862543457848
cg04460668	chr12	122984780	0.00931422808568682	-3.72590059580737	0.353748106139625	0.723678163190057	0.905312861257742	-6.63578909142558	-0.00192340936777588
cg25431547	chr2	173940582	-0.00440805026976491	-3.76691098698937	-0.353743548617513	0.723681576889739	0.905314588315818	-6.63579068236875	-0.000630331183358104
cg17499955	chr11	14433325	0.00886695265451379	2.71016185034305	0.353739905465597	0.723684305706913	0.905315458589051	-6.63579195410816	0.00198025562162629
cg15685223	chr22	25084556	0.0163099571645654	0.296834327622722	0.353736031143677	0.723687207680401	0.905316545472078	-6.63579330652921	0.016237806873818
cg02174639	chr20	25228558	-0.00440669986449148	-3.34571993177119	-0.353722052757933	0.723697677908218	0.905327100039657	-6.63579818588295	-0.000126909030640068
cg02048646	chr6	52929668	0.00553125593022829	-4.23055929899277	0.353709736371278	0.72370690329213	0.905332875263799	-6.63580248493267	-0.000805061927829122
cg05245319	chr16	67062962	0.014774629154393	-3.1781704024233	0.353708584339128	0.723707766204648	0.905332875263799	-6.63580288704318	-0.00018766574908706
cg16280683	chr5	61708653	-0.00909133696749562	-2.77562115119415	-0.353701400485415	0.723713147171188	0.905332875263799	-6.63580539449876	-0.0037618827263691
cg23923778	chr2	145282054	0.0046399932566112	-3.5091284915667	0.353701165672115	0.723713323055083	0.905332875263799	-6.63580547645725	-0.000575951735192856
cg18723409	chr11	1911547	-0.00807496504542803	2.95646563782914	-0.353700254810234	0.723714005324647	0.905332875263799	-6.6358057943811	-0.00151356553445858
cg13952002	chr20	61463757	0.00751088914583277	-1.7047386447668	0.3536996029345	0.72371449360405	0.905332875263799	-6.63580602190882	0.00147731444868179
cg04428163	chr20	1294021	-0.0179801409608052	-1.76346997264146	-0.353692540809361	0.723719783408201	0.905336829915344	-6.63580848681407	0.00389579863889064
cg24035245	chr1	119535928	0.017262408775386	-0.391741998430993	0.353689953636053	0.723721721304121	0.905336829915344	-6.63580938980716	0.0163175080389716
cg15196365	chr17	80332146	0.0109367843521077	-0.477416294362036	0.353679204996294	0.723729772482714	0.905341454042714	-6.63581314130084	0.0111069681383195
cg27072506	chr6	32372791	0.0137081962780338	-0.058862204379052	0.353677784216479	0.723730836708229	0.905341454042714	-6.63581363717334	0.00948516459598542
cg13619343	chr12	48499400	-0.00500319222338645	-3.81986697153247	-0.353676875437399	0.723731517423336	0.905341454042714	-6.63581395434924	-0.000795404473279179
cg21169969	chr12	109747333	0.00423936716447732	-3.21496383638548	0.353670460854073	0.723736322231829	0.905344921130205	-6.63581619310016	-0.00129297832459981
cg22526288	chr12	120315168	-0.0063188508048408	-4.52011935428764	-0.353667156300638	0.723738797493735	0.905345474102044	-6.63581734640504	-0.000467724163243768
cg25132536	chr17	19152434	-0.00753744393078182	0.178791698239978	-0.353664233127917	0.72374098708643	0.905345669720028	-6.63581836659731	-0.00344811366099962
cg22007237	chr11	68452938	0.00706079743493248	-0.284999223506553	0.353659614574304	0.723744446603103	0.90534586260539	-6.63581997846319	0.00260460875165475
cg10220806	chr22	39174683	-0.00786021666103578	4.38002378628974	-0.353656017532177	0.723747140962931	0.90534586260539	-6.63582123380903	-0.000428948377732774
cg08381422	chr5	176881468	-0.00524191030923053	-4.13401563250266	-0.353654417861308	0.723748339195463	0.90534586260539	-6.63582179208036	0.000131415805183069
cg04101267	chr1	95538294	0.0106625507910505	-3.64744500273097	0.353653169686956	0.723749274140206	0.90534586260539	-6.63582222768069	0.00135910805327211
cg02295118	chr3	196730265	0.0156907444500672	-0.0624026272302525	0.353642650517428	0.723757153538408	0.905352640153069	-6.63582589870417	-0.00693057873499459
cg00245635	chr16	1968935	0.00837025252540036	-3.80268626220258	0.353639558173174	0.72375946986865	0.905352640153069	-6.63582697786255	0.00115437329205365
cg03655049	chr12	89466510	-0.00915825487410411	0.147895821959945	-0.353637793210861	0.72376079192039	0.905352640153069	-6.63582759379035	0.000599774676908416
cg21959457	chr1	163290999	0.00727815384580364	-1.34885036838757	0.353630020318308	0.723766614244983	0.905356157110925	-6.63583030629933	-0.00346250605851517
cg27336300	chr19	42778755	0.00587220968436987	2.73854970783477	0.353625701969832	0.723769848932741	0.905356157110925	-6.63583181324916	-0.000664199078863503
cg15241236	chr8	69355417	-0.0101166108819872	-2.78058306246215	-0.353623194674736	0.723771727041143	0.905356157110925	-6.63583268819742	0.000599124188330247
cg26680009	chr1	212209071	0.0123011368876808	-4.30504413843161	0.353620841448362	0.723773489744719	0.905356157110925	-6.63583350937608	0.000361760239441997
cg20668974	chr4	146857981	0.0103663735744481	-2.72714710081411	0.353620467770116	0.723773769651618	0.905356157110925	-6.6358336397738	-0.000476859886991698
cg22136363	chr11	1911511	0.00689941992841366	3.0551647647593	0.353616588508635	0.723776675447937	0.905357248576031	-6.63583499346212	-0.000888584674549553
cg20607816	chr8	105161049	0.0162779379411853	-0.112649707267443	0.353608819097587	0.723782495208405	0.905361985042147	-6.63583770459373	-0.0039378366316542
cg13509147	chr19	4153603	-0.00964548201109901	-3.24648729231856	-0.353588391982923	0.723797796433599	0.905376749839052	-6.63584483233978	-0.00129718441522556
cg18756545	chr19	58666863	-0.0200374407592945	-1.81702241937173	-0.353587632490234	0.723798365344699	0.905376749839052	-6.63584509734579	-0.00566522091507782
cg17370847	chr10	3110781	-0.00581683257217769	-3.94219225089608	-0.353583515629519	0.723801449152897	0.905378063902914	-6.63584653381182	-0.000944628869076168
cg24686380	chr17	62971592	0.0133134728555958	-3.39496463149471	0.353577148747625	0.723806218388583	0.905378646549702	-6.63584875532839	-0.000112264183678587
cg10297491	chr10	11059677	0.0124295991136318	-2.01571253424031	0.353575579099067	0.723807394165763	0.905378646549702	-6.63584930300008	-0.00292529414578482
cg10481982	chr12	132379278	-0.00495094428712082	-2.47309288708293	-0.353571263276581	0.723810627023753	0.905378646549702	-6.63585080883666	-0.000257890857759069
cg22779896	chr4	6770554	-0.00622371427074766	2.10319686828639	-0.3535700288395	0.72381155170583	0.905378646549702	-6.6358512395416	-0.00279090629731815
cg21816942	chr1	242121827	0.00800609009004738	-0.0272884713952735	0.353569321718407	0.723812081390524	0.905378646549702	-6.6358514862611	0.00620740075427756
cg14156581	chr8	106331587	-0.015796590834067	-3.11779961921951	-0.353564028477847	0.72381604641364	0.905379370495562	-6.63585333309407	-0.00654722404902273
cg08253405	chr1	109401072	-0.0114721442623549	2.90969694483611	-0.35356312026099	0.723816726735032	0.905379370495562	-6.63585364997183	0.00112334571271577
cg04001138	chr6	49514721	-0.00805052373884206	2.80296691722808	-0.353554834500329	0.723822933390815	0.905381049540025	-6.63585654084422	-0.00093988170952608
cg17176619	chr13	99218657	0.00477155313746209	-1.9702935294561	0.353553945112452	0.723823599610081	0.905381049540025	-6.63585685114446	0.000166781139710831
cg26979143	chr17	75084678	0.00752410058590225	-4.28226966189172	0.353553185057053	0.723824168949635	0.905381049540025	-6.63585711632101	-0.000316497610145711
cg05943122	chr8	23648352	0.0149393224417375	2.17847780446886	0.353549237127342	0.723827126253035	0.905381257979358	-6.63585849370939	0.00873977503880663
cg21656205	chr20	43439688	-0.0129581359794726	-2.48573171572828	-0.353546941799639	0.723828845632158	0.905381257979358	-6.63585929451642	0.00430347709922121
cg23448101	chr5	122758823	-0.00827404150756138	-3.20207501562632	-0.353544819403129	0.7238304354736	0.905381257979358	-6.63586003498563	-0.00112663844811248
cg18557837	chr3	39847605	-0.066538669482109	-2.61615402949486	-0.353540869474956	0.723833394282769	0.905382415628087	-6.63586141303862	-0.00456550219955726
cg26736200	chr16	69951706	-0.00537111112561434	-1.78290741818394	-0.353536769712434	0.723836465334115	0.905383713664233	-6.63586284334971	-0.000731015444631194
cg08368520	chr7	4747026	0.00780615100634002	1.39786631851186	0.353533517318583	0.723838901641454	0.905384217749566	-6.63586397802189	-0.00338886887246836
cg17382663	chr12	132606607	0.00913003972784861	2.33715637473937	0.353526639771281	0.72384405349261	0.905387750997573	-6.63586637737759	-0.00336387092770596
cg00239952	chr5	111754478	0.00811490832693919	-3.54430742525224	0.353524317551944	0.72384579302959	0.905387750997573	-6.63586718751493	0.000978205248107406
cg15337521	chr5	102132021	0.00930785106536242	1.8030411359289	0.353517502470716	0.723850898105072	0.905391593158415	-6.63586956501664	0.0018282056196095
cg09072502	chr1	180247821	0.0134629011550263	2.25156467309678	0.353512803040257	0.723854418385362	0.905392075506626	-6.6358712044281	-0.00229477900000385
cg23091526	chr6	29978637	-0.00660263763815885	2.78824373379596	-0.353511011441101	0.72385576044979	0.905392075506626	-6.6358718294275	-0.000666364467382885
cg05319880	chr12	100536419	0.00367306507172148	-3.74326564978563	0.353508844481232	0.723857383693351	0.905392075506626	-6.63587258536725	-0.000273222488001462
cg05303448	chr12	125549535	-0.0113949642568882	-2.91748490417678	-0.353493460884109	0.723868907396642	0.90539989906365	-6.63587795177217	-0.00329397618461937
cg09287717	chr20	45035259	-0.0108540796963362	-2.791648839347	-0.353493391693224	0.723868959227004	0.90539989906365	-6.63587797590815	-0.00237181081690713
cg00864945	chr1	247291374	0.0203509665930394	-0.278325042715116	0.353492351263627	0.723869738605003	0.90539989906365	-6.63587833884245	0.00146921068185973
cg15278682	chr10	71175852	-0.00975292397865338	2.09173479904448	-0.353489542605947	0.723871842550814	0.905399987380243	-6.63587931858471	0.00200861786923412
cg25208677	chr1	67521487	0.00872287835486985	1.7692344591227	0.353482233745107	0.723877317577124	0.905404292143905	-6.63588186809336	-0.00100056524524694
cg01538960	chr17	33308238	-0.00443307869326087	-3.65818064146545	-0.353471730855121	0.723885185257411	0.90541158953565	-6.6358855316649	-0.000712132129802215
cg20500540	chr8	101228448	0.00737339233009902	1.62584363596827	0.353461305885965	0.723892994596396	0.905416113242795	-6.63588916794884	-0.00344825461829712
cg17872861	chr15	22936259	-0.00525671465834123	1.83025665817493	-0.353459922116774	0.723894031179347	0.905416113242795	-6.63588965060676	-0.00300791423952729
cg10211062	chr2	47915862	-0.00740156248928866	2.46159037952235	-0.353458634581653	0.723894995673711	0.905416113242795	-6.63589009969655	-0.00316434455610959
cg02349785	chr11	65778967	-0.0076330235414428	-1.78636693717608	-0.353448435358671	0.723902635941478	0.905416113242795	-6.63589365710848	0.00157848551314063
cg04419856	chr6	31599955	0.00525320575829944	2.1091246082163	0.353443591934463	0.723906264174382	0.905416113242795	-6.6358953464223	0.000975630331984001
cg07512814	chr19	11203661	0.0107706187183413	-2.5905953330009	0.353441469991283	0.723907853734417	0.905416113242795	-6.63589608651701	0.000867824562904573
cg03240301	chr7	23387383	0.00952756053118727	-2.28239480477743	0.353440446426545	0.72390862049317	0.905416113242795	-6.63589644351598	-0.000743137951590145
cg22782712	chr10	9920178	-0.0249550026847418	0.0985027544585466	-0.353439201154071	0.723909553334952	0.905416113242795	-6.63589687784075	-0.00861759737342116
cg20598634	chr21	35468700	0.00740520240147646	2.86177164566071	0.353433635568036	0.723913722556996	0.905416113242795	-6.63589881898115	0.000413905728821939
cg19330213	chr6	32410443	-0.0256110298977583	1.08895697079801	-0.353432965369219	0.723914224608488	0.905416113242795	-6.63589905272802	-0.00553613406839659
cg26109897	chr4	7026401	-0.00589913710215157	3.2539454466669	-0.353428216757465	0.723917781836339	0.905416113242795	-6.63590070890047	-0.000965480763982618
cg13685951	chr1	177140322	0.0125115661258887	-0.453762055398201	0.353424893314731	0.723920271460795	0.905416113242795	-6.63590186800374	0.011437014114241
cg11950982	chr21	46269126	-0.00627152168035359	1.53228996329212	-0.353423644095967	0.723921207263922	0.905416113242795	-6.63590230368575	-0.00110334220826247
cg07309764	chr7	79763914	0.00500853439105272	-4.53298979577889	0.353419155866284	0.723924569448159	0.905416113242795	-6.63590386900409	-0.000132492245504164
cg27576755	chr17	7608757	0.013231847157529	-4.30524664366756	0.353417491810003	0.723925816013126	0.905416113242795	-6.63590444935658	-0.000127852426454779
cg13672514	chr12	123869502	0.006280517259911	-2.56654488270486	0.353414297814365	0.723928208676488	0.905416113242795	-6.63590556327948	0.00197217502006222
cg06665984	chr14	92506784	0.00523326973974806	-3.74158421285123	0.353414291283173	0.72392821356909	0.905416113242795	-6.6359055655573	-0.000231233850882626
cg16465407	chr7	9673790	-0.0171296584764774	-0.93744864253175	-0.35341356322542	0.723928758966931	0.905416113242795	-6.63590581946993	0.00123963804029875
cg11713029	chr11	118868622	0.00568942237605065	-4.66477116007428	0.353411138456751	0.723930575394719	0.905416113242795	-6.63590666511237	-0.000415703600210184
cg15573664	chr11	12833710	-0.00987929398532251	1.42896888726742	-0.353410115265157	0.723931341882179	0.905416113242795	-6.63590702195058	-0.00531428784550581
cg10132874	chr19	3782316	0.0151838874183108	0.668522568667788	0.353409900413999	0.72393150283029	0.905416113242795	-6.63590709687982	0.00095997738374709
cg17299616	chr19	3825330	0.00765599932030034	-0.0146479067930515	0.353403519705426	0.723936282716988	0.905417479717912	-6.63590932212808	0.00848684829550028
cg12024050	chr8	26435291	-0.00962026213308084	-3.30448097799418	-0.353403013189816	0.723936662156067	0.905417479717912	-6.63590949877173	-0.000297280227163146
cg09579536	chr3	138064802	-0.00787008146393226	2.77841662884074	-0.353398041814058	0.72394038629808	0.905419594329761	-6.63591123249017	-0.00126555743442591
cg14095303	chr6	33132442	0.0113662218039006	-1.18228230101331	0.353391680937407	0.723945151348368	0.905423010771872	-6.6359134507477	0.00461115636187537
cg01029638	chr7	120628874	-0.00915737010503076	-4.01942563462	-0.353380218892252	0.723953737805374	0.905430660471959	-6.6359174478584	-0.00184312199018247
cg14198223	chr19	36870032	0.012536345703511	-4.65281833491044	0.353378087343844	0.723955334596571	0.905430660471959	-6.63591819117003	-2.38631572626255e-05
cg10759817	chr1	92101219	-0.0476780992377556	0.608636784344223	-0.353371507505558	0.723960263710078	0.905432548232805	-6.63592048565687	-0.00376669332854562
cg08642285	chr15	68498589	0.00441292938395947	1.30651908809825	0.353369461128738	0.723961796702014	0.905432548232805	-6.63592119925002	-0.00402362680630852
cg22998610	chr11	62538411	-0.00467450210282221	-1.37260247127723	-0.353366670078116	0.723963887549465	0.905432548232805	-6.63592217251211	-0.00323607834420647
cg06302399	chr8	96279250	-0.0127815371559268	2.26058094856615	-0.353364629568428	0.723965416148801	0.905432548232805	-6.63592288404961	-0.000271843256773874
cg19767215	chr19	38755103	0.00875041139071192	-3.42606200131821	0.353360598428658	0.723968435984597	0.905432548232805	-6.63592428971921	-0.000725208237588301
cg13427834	chr2	106362217	0.00740264551818017	-3.48455475678962	0.353358577217311	0.723969950130288	0.905432548232805	-6.63592499451511	0.000735565221022194
cg04880506	chr22	22337034	0.00944568185798546	-3.88346020850782	0.353356348050936	0.723971620062138	0.905432548232805	-6.63592577182027	-0.000497449148870843
cg22644450	chr2	114790476	0.00919148876523429	-1.73805324111863	0.353348221752693	0.72397770771413	0.905432548232805	-6.63592860540018	-0.00428322273796808
cg05193211	chr8	82633727	0.00648786816399469	-4.33008061248752	0.353344233080532	0.723980695753624	0.905432548232805	-6.63592999619674	-0.000215132153703564
cg20909159	chr11	65625947	-0.0167921487177763	-3.55570350479879	-0.353343503799498	0.72398124208139	0.905432548232805	-6.63593025048556	0.000287087101025124
cg13261536	chr8	144343915	0.00871843064757109	-1.19762068643256	0.353337744196581	0.723985556789249	0.905432548232805	-6.63593225875013	0.000406678070068278
cg21381594	chr12	114773533	-0.0138439369450801	-0.598054551848121	-0.353335830399027	0.723986990479849	0.905432548232805	-6.63593292604789	0.00896596942622963
cg10900271	chr7	156157852	0.0522585981373653	0.994420176745141	0.353326006565439	0.723994349861775	0.905432548232805	-6.63593635133875	-0.0114382345225088
cg15288845	chr3	23448023	-0.0133603471768601	2.80322245727928	-0.353325482519656	0.723994742443763	0.905432548232805	-6.6359365340559	0.00222721693689032
cg04045089	chr16	21170107	-0.00592044962631744	-2.01283953719145	-0.353324313149393	0.72399561846234	0.905432548232805	-6.63593694177503	-0.00123880154721415
cg04277470	chr13	41707106	-0.00699936007351135	-4.14980082695162	-0.353323574183665	0.723996172049124	0.905432548232805	-6.63593719942623	4.2180883587109e-05
cg22859422	chr2	241463367	0.00812128384464344	3.1477212168771	0.35332112839767	0.723998004279655	0.905432548232805	-6.63593805218142	-0.000757205187602139
cg02275784	chr11	85242554	-0.0143413860328987	-1.04310258695249	-0.353319987876491	0.723998858687627	0.905432548232805	-6.63593844983706	-0.0021613046342841
cg00121533	chr1	75199117	0.0169932188555394	-3.97756720759352	0.353319261110628	0.72399940313587	0.905432548232805	-6.63593870323147	-0.00273577727486365
cg14975347	chr8	810491	0.0128439323818691	-0.073926951783564	0.353316774540746	0.724001265922005	0.905432548232805	-6.63593957019592	0.0044766600087468
cg21477232	chr2	227994951	0.0102681620285623	1.85391247632853	0.353312646541628	0.724004358370193	0.905432548232805	-6.63594100944562	0.00237255526622482
cg02183025	chr2	45159504	-0.00708280099169029	-0.982026853259042	-0.353312359093349	0.72400457370929	0.905432548232805	-6.63594110966539	0.00676698906737333
cg17280106	chr17	77767084	0.0135800012596447	-4.28501805696007	0.353309698470853	0.724006566889934	0.905432548232805	-6.63594203729645	-0.000655567429442706
cg09934003	chr5	34930421	-0.00774134874040497	-3.74100306098619	-0.353309466546189	0.724006740634232	0.905432548232805	-6.63594211815709	-0.00148614723638833
cg01034973	chr8	143459908	0.0141553881464363	-0.212887035390611	0.35330821364647	0.724007679233153	0.905432548232805	-6.63594255498021	0.00915085874824739
cg05989100	chr16	46655373	0.00920234030718962	-4.05263963914948	0.353298860436771	0.724014686121948	0.905436545552511	-6.6359458159253	-0.0011926108123693
cg18518256	chr17	48796788	-0.00648458122105935	-2.30695815382197	-0.353297437748709	0.724015751920361	0.905436545552511	-6.63594631193014	-0.000468904817431393
cg12583970	chr1	27190330	0.00871702360899299	2.43665456802432	0.353295375555446	0.724017296801296	0.905436545552511	-6.63594703088796	0.00101327075102298
cg05000275	chr9	136199569	-0.0123251728227506	1.75115990940069	-0.353293089659334	0.724019009269327	0.905436545552511	-6.63594782783211	-0.00510543895939153
cg00764093	chr7	2851991	-0.010372523514596	1.77593446627088	-0.35328906349239	0.724022025456216	0.905437774569787	-6.63594923148355	-0.00206425936286114
ch.5.61135040R	chr5	61099283	0.010709862162954	-2.38758409805663	0.353277427424472	0.724030742594191	0.905445750628944	-6.63595328810179	0.00884665341732971
cg04768479	chr6	30095292	0.00962123570365531	-0.807573965249937	0.353275121214939	0.724032470290905	0.905445750628944	-6.63595409208703	0.00175033900773586
cg19087643	chr10	134503483	0.00666218423544364	3.5662113499897	0.353258880513128	0.72404463705148	0.905458422915569	-6.63595975373311	0.000808122659120003
cg14856684	chr14	65439245	-0.00626590152519686	-3.940292065328	-0.353247188180773	0.724053396433501	0.905461449214721	-6.63596382961803	-0.00036721818771137
cg20240347	chr1	204465584	-0.00889544125613163	2.34653935459607	-0.353245564541168	0.724054612795869	0.905461449214721	-6.63596439559953	-0.00223563148450157
cg09473613	chr1	24152604	-0.00965881766850185	-1.61190495960887	-0.353244546806887	0.724055375239859	0.905461449214721	-6.63596475036828	-0.00252214278943386
cg00439709	chr6	74404526	-0.00674032599982887	1.34350914153421	-0.353243119041449	0.724056444862518	0.905461449214721	-6.63596524806676	0.00013575025504442
cg00950004	chr1	154165673	0.00528633308707117	-0.363439050663371	0.353242078508968	0.724057224386645	0.905461449214721	-6.63596561078014	-0.0018996626832713
cg15632325	chr1	165737999	0.0128755336830742	-4.38227355001151	0.353231173526614	0.724065393968051	0.905468714603484	-6.63596941202258	-0.00168856270725921
cg02979703	chr8	37558858	-0.00897572285983076	-0.145488215039624	-0.35322758864046	0.724068079629833	0.905468714603484	-6.63597066161123	0.0117454213174052
cg19519964	chr2	223290012	-0.0116868661620847	-2.003104582946	-0.353222271807857	0.724072062806984	0.905468714603484	-6.63597251488338	-0.000427846233858109
cg04213384	chr13	98960589	-0.0065193072662906	1.16872420052319	-0.353220965211881	0.724073041662202	0.905468714603484	-6.63597297031535	-0.00663645816463287
cg05989625	chr8	145661381	-0.00509713129754244	0.691844838143563	-0.353219217796538	0.724074350764313	0.905468714603484	-6.63597357939826	-0.00307726376399931
cg19418318	chr19	17219073	-0.012630911092358	0.691560907556437	-0.353218037315721	0.724075235139476	0.905468714603484	-6.63597399086755	-0.0102225448967609
cg04841389	chr6	32015083	0.00660500597956768	-2.7006158396378	0.353203750533432	0.724085938329073	0.905479556182649	-6.63597897057013	0.00237035551818623
cg14239491	chr1	205719220	-0.0076644491044342	-4.16367909022323	-0.353178652509154	0.72410474107826	0.90549881175531	-6.63598771807746	-0.000283005195746609
cg14595083	chr9	140652711	-0.00738504834775668	3.23548472546867	-0.353177768211112	0.724105403573065	0.90549881175531	-6.63598802627377	-0.000372177691190467
cg00619335	chr2	171670134	0.0062125395777685	-1.15457755382746	0.35316974021321	0.72411141796532	0.905503789801594	-6.63599082416345	0.00114634222933407
cg07971894	chr16	1500430	0.00831376592780006	2.11363988095039	0.353164488587371	0.724115352372424	0.905506166798719	-6.63599265440729	0.00446320519288068
cg14579769	chr18	8364304	-0.0072428332392893	1.68184739226592	-0.353148750752986	0.724127142869155	0.905515493556665	-6.63599813903615	-0.0013912166949962
cg11550234	chr19	14550997	0.00547988835281872	1.52302633221006	0.353148371793064	0.724127426779785	0.905515493556665	-6.63599827110052	-0.0026868479223614
cg14120476	chr17	5988176	-0.00899145665216867	2.79209612132052	-0.353144360643937	0.724130431870006	0.905515493556665	-6.63599966894383	-0.000275338493214483
cg18803642	chr3	197184423	-0.00908846945445383	1.43190067841821	-0.353142711789716	0.72413166716705	0.905515493556665	-6.63600024354754	0.00100315534579565
cg19185384	chr13	45914939	-0.00501820949879621	-3.63084390105281	-0.35314096107755	0.724132978775338	0.905515493556665	-6.63600085364449	-0.000592271092123439
cg03342130	chr1	244211790	0.0133810265786705	-4.68312371699062	0.353126461899202	0.724143841381729	0.905524326039971	-6.63600590627466	-0.000339354997930544
cg00314750	chr8	107281821	-0.00639721983706118	-3.16043195394393	-0.35312610433131	0.724144109267908	0.905524326039971	-6.63600603087618	-0.00168292931785065
cg14787093	chr11	46387834	0.00454183324667118	1.44571705502922	0.353119946779453	0.724148722447592	0.905527127486503	-6.63600817657645	-0.00116546934827566
cg06991380	chr4	8569129	-0.0636433694807466	0.459033451818131	-0.353117685182448	0.724150416817227	0.905527127486503	-6.63600896465779	-0.00421718483211508
cg08145262	chr12	69869974	0.0115183180489626	0.657217468826432	0.353114861837545	0.72415253204561	0.905527229532436	-6.63600994848004	-0.00591484816628107
cg00035197	chr16	88962986	0.00619355785598592	-1.32322954994376	0.353110795912467	0.724155578209258	0.905528495676279	-6.63601136527763	0.00310561792320574
cg24830494	chr5	140474986	0.0188301320781882	-1.70708949957731	0.35309743405757	0.72416558885169	0.905538470599459	-6.63601602118666	0.00389081861032434
cg01931179	chr4	185570822	0.00976967950165391	-3.56209947300281	0.353091381823753	0.724170123173994	0.905541597578918	-6.63601813001631	-0.000671285777415834
cg23483840	chr6	29974844	-0.0266678769648413	-1.86809986243004	-0.353071467238098	0.724185043212997	0.905557711367777	-6.63602506876432	0.00606072560246312
cg23356310	chr12	130898775	-0.0118591757493441	0.160475695240975	-0.353068110683886	0.72418755795906	0.905557730693487	-6.63602623823459	0.00213647330582578
cg13717532	chr14	68972555	0.0110625465479859	1.32839752493848	0.353066017679242	0.724189126049407	0.905557730693487	-6.63602696746105	-0.00272566847612676
cg11616560	chr17	36873351	-0.00510355182924207	2.45108171634736	-0.353057480530738	0.724195522139051	0.905560295434235	-6.63602994185495	-0.0022176830680396
cg12014333	chr19	13228096	0.00703984552399142	-3.38302155903038	0.353057276168443	0.724195675248908	0.905560295434235	-6.63603001305512	-0.000663016106789663
cg06460869	chr10	17270094	0.0102555669032324	-3.01204752412617	0.353052951000997	0.72419891570134	0.905560295434235	-6.63603151994125	-0.000348519995630014
cg21729847	chr3	49977234	-0.00737554166597038	-3.9740287746993	-0.353052422178753	0.724199311899827	0.905560295434235	-6.63603170418134	-0.00178218269502827
cg10500084	chr5	174172044	-0.0074315635323765	1.59421388660027	-0.353046518847725	0.724203734734736	0.905563282875403	-6.63603376086594	-0.00145769852053379
cg07370905	chr3	113015910	-0.00722714511016194	2.45932174242417	-0.353035848965834	0.724211728740863	0.905568631797155	-6.63603747810061	-0.00135878588577676
cg25515450	chr18	21030986	0.0110505469002562	1.68397251682704	0.353026902889636	0.724218431273912	0.905568631797155	-6.63604059469938	-0.00458519859615014
cg18965980	chr17	78699048	-0.00534555036335197	1.89353019594952	-0.353025105937789	0.72421977757946	0.905568631797155	-6.63604122070486	-0.00373392134695205
cg15443793	chr19	11639741	0.0054894563096395	-4.41506413811633	0.353020415273495	0.724223291905466	0.905568631797155	-6.63604285478019	-0.000181319876221886
cg19703969	chr4	106817888	0.0061532442924566	-3.23072770463324	0.35301642379014	0.724226282397733	0.905568631797155	-6.63604424526647	-0.000666857367079721
cg18948722	chr13	37006116	-0.00490150682417318	-3.79971205853076	-0.353013471295828	0.724228494463139	0.905568631797155	-6.63604527379698	-0.00137729946565969
cg08035942	chr18	72921337	0.00435874502691474	-3.47401446630553	0.35301136537507	0.724230072260801	0.905568631797155	-6.63604600740993	-0.000716455036901528
cg03003216	chr6	31125920	-0.0173563974300423	-3.49786243438566	-0.353010856946433	0.724230453185811	0.905568631797155	-6.63604618452416	0.0002115081071591
cg26798850	chr19	37064886	0.00852420009397152	-3.16076248990304	0.353009065884969	0.724231795085801	0.905568631797155	-6.63604680844931	-0.000578737834326923
cg14549976	chr18	77551537	0.0130350483740688	-3.40146725820641	0.353008296213641	0.724232371739611	0.905568631797155	-6.63604707656715	0.00156293379976417
cg03314977	chr11	47927226	0.00558407183000236	-1.6213865671154	0.353004522130546	0.724235199363639	0.905568631797155	-6.63604839127439	0.00299098564979378
cg24314026	chr20	37555045	0.00470177896261481	-4.06324139766149	0.35300418613405	0.724235451099605	0.905568631797155	-6.63604850831854	0.000140946517352518
cg15836427	chr7	155640618	0.0107005768302476	-0.690732788609983	0.353002888594246	0.724236423245254	0.905568631797155	-6.63604896031477	0.00384626418877049
cg03995744	chr1	236958472	0.00372770397296819	-3.37512827393596	0.353002806934643	0.724236484426456	0.905568631797155	-6.63604898876072	-0.00177584016285248
cg09400030	chr3	142895861	-0.00951512372557633	0.487322535477411	-0.352979835964128	0.724253694862238	0.905587608366003	-6.63605699038951	-0.00408735579923469
cg12998785	chr5	172276443	0.00800467875033567	3.2691119670734	0.352976710917324	0.724256036237646	0.905587993001813	-6.63605807891732	0.000557139880450142
cg19886179	chr2	162164993	0.00965275017580781	-4.25066459305218	0.35296638669119	0.724263771464728	0.905594461609987	-6.63606167502139	0.000553045581465676
cg26117369	chr13	113104975	-0.0147865371855744	-1.55109544707626	-0.352960130867776	0.724268458533365	0.905594461609987	-6.63606385398021	0.00528808896014571
cg01391060	chr16	70419545	-0.00870470606868009	3.20338208319958	-0.352959374004741	0.724269025600745	0.905594461609987	-6.63606411759969	3.51684066796087e-05
cg14834078	chr20	2796729	0.00726512266126192	2.48734738412243	0.352958948123	0.724269344685814	0.905594461609987	-6.63606426593639	-0.00031323186427934
cg07819756	chr1	249140777	-0.00670474035150758	3.12520607800234	-0.352945600256692	0.724279345385068	0.905601903329588	-6.63606891497212	-0.000684623710542454
cg19046793	chr10	1669217	-0.0170076300201376	2.07677414078441	-0.352943753698496	0.724280728896286	0.905601903329588	-6.6360695581109	0.00418332359537799
cg01007665	chr17	66243584	0.00403170990771054	-3.35248000735733	0.352942861004675	0.724281397736574	0.905601903329588	-6.63606986902652	-0.000516156224098493
cg25110511	chr6	32821376	0.00511474595007718	-3.14338849060001	0.352939086741961	0.724284225560605	0.9056028961437	-6.63607118355278	0.000114596235062561
cg11387897	chr1	183914188	0.00804802849002834	3.16932863581364	0.35293174361309	0.724289727328413	0.905607232286722	-6.63607374102808	-0.000739365757855159
cg24708354	chr2	242888658	-0.0191388427842143	-0.307361420793341	-0.352924973365049	0.724294799883494	0.905609334596827	-6.63607609893251	0.00300218851410083
cg17859502	chr15	71586893	-0.00668226383130544	-1.45152145035348	-0.352921491229833	0.724297408850637	0.905609334596827	-6.63607731165369	-0.00082825437366485
cg24653772	chr7	788989	-0.00647114336354641	2.37582253569574	-0.352921356039531	0.724297510141156	0.905609334596827	-6.63607735873611	-0.00564874687253902
cg13879455	chr12	58133008	-0.0218974963930132	-1.51218883054772	-0.35291689531959	0.724300852311387	0.905610970475696	-6.63607891225029	0.00534178926897227
cg01089914	chr2	218843229	0.00879785499886912	-1.19496653643042	0.352911902600845	0.724304593085088	0.905613104727592	-6.63608065101796	-0.00296845171166527
cg22545840	chr12	27091046	0.0100205824054557	-3.28670058636281	0.352897548971371	0.724315347518899	0.905621615263138	-6.63608564968588	-0.00319169102892394
cg09250072	chr14	59107737	0.00968003767584219	2.76018585577972	0.3528973889233	0.724315467434967	0.905621615263138	-6.63608570542166	0.000157182316702364
cg15643796	chr1	10421972	-0.0130376850916694	2.16771717145776	-0.352888056670151	0.724322459640308	0.905626775615083	-6.63608895527905	-0.00369298104680416
cg06519111	chr20	34253019	0.00518001641693308	-3.49839171983917	0.352883851400709	0.724325610452587	0.905626775615083	-6.63609041969111	-0.00253039589563067
cg07695835	chr4	20985984	0.0227362452610453	-0.764469682077427	0.352883736933274	0.724325696217763	0.905626775615083	-6.63609045955212	0.00602951089389631
cg24554572	chr11	68442027	-0.0185343308930019	1.51106640051638	-0.352877223363018	0.724330576541638	0.905630334565932	-6.63609272775466	0.0152732414104169
cg12557235	chr12	122242600	-0.00943292549276128	-4.16147367555225	-0.352860329270319	0.7243432345743	0.905630942621584	-6.63609861054281	-0.000471084925422305
cg06363485	chr6	41207376	0.00809518126922614	-2.76052974586785	0.352860234539464	0.724343305552355	0.905630942621584	-6.63609864352882	-0.00345004764248286
cg05980719	chr16	75788403	-0.00585178413613067	-2.17120690462807	-0.352856580295808	0.724346043533372	0.905630942621584	-6.63609991595644	-0.00142858154760947
cg25653448	chr19	21366880	0.0131442023919827	1.6440787489942	0.352854540284508	0.724347572035125	0.905630942621584	-6.6361006262938	-0.0074774030593594
cg11378502	chr19	38029609	-0.0238802042712716	0.749303844564311	-0.352852073607308	0.724349420222645	0.905630942621584	-6.63610148519186	-0.0129683427564087
cg14453935	chr18	77398086	0.00802724367816531	-0.545118001176768	0.352850258333959	0.724350780339035	0.905630942621584	-6.63610211726697	0.00175730573236016
cg15225267	chr6	31276187	0.0188353366155478	-1.64159891273508	0.352847401809153	0.724352920627945	0.905630942621584	-6.63610311189752	0.00396052330674934
cg24780263	chr16	30064201	-0.00782001703676127	-3.13885607255799	-0.352846203155155	0.724353818735915	0.905630942621584	-6.63610352926167	-0.000557139582133839
cg02837999	chr1	169338281	-0.0113470022130324	-2.96724782873713	-0.352845535992864	0.724354318616589	0.905630942621584	-6.636103761563	-0.000754011714852371
cg05775032	chr13	62516163	0.0246172047392829	-0.86677845224993	0.352844122640459	0.724355377591029	0.905630942621584	-6.63610425368107	-0.00309169612195809
cg23099959	chr15	101391541	0.00986252509390155	2.11583441378844	0.352842439025058	0.724356639064561	0.905630942621584	-6.63610483990003	-0.000686997111169152
cg22803407	chr19	6733691	0.00619670814703877	3.17317882714919	0.352842049776614	0.724356930714774	0.905630942621584	-6.63610497543228	-0.00019374365901359
cg03405909	chr11	31845639	-0.00958611894391862	0.821570770274169	-0.3528390348549	0.724359189691275	0.905630942621584	-6.63610602519134	0.00605437843150258
cg25440932	chr8	74659490	0.00943422748911641	-2.64212276655715	0.35283271706117	0.724363923403279	0.905630942621584	-6.63610822494126	-0.00156186495463642
cg01274625	chr3	9975870	-0.0095852406384725	-0.911638487227977	-0.352822248240811	0.724371767364279	0.905630942621584	-6.63611186992238	-0.00634151408165257
cg18465515	chr6	26273182	-0.00969501518223068	-3.99674463821008	-0.352821530725238	0.72437230497741	0.905630942621584	-6.63611211973938	-0.0010565962612084
cg24396154	chr6	30138762	-0.0288520006414713	-0.926021127965137	-0.352820660014162	0.72437295737557	0.905630942621584	-6.63611242289368	-0.0118404888659835
cg04347845	chr5	43192945	0.00881736013046218	-3.39652181428406	0.352813027813495	0.724378675967297	0.905630942621584	-6.6361150801548	0.00135432721836573
cg10545083	chr2	220094517	0.00763461800436974	-2.90146211435598	0.352812167134372	0.724379320850747	0.905630942621584	-6.63611537980904	0.0010208245877837
cg17929590	chr1	248074944	0.0156118620332816	1.99042158750634	0.352811936490244	0.72437949366615	0.905630942621584	-6.63611546011005	0.00222022158695157
cg04095097	chr10	15515112	0.0124979124977714	-1.99448211887168	0.352809334055175	0.724381443601295	0.905630942621584	-6.63611636616954	0.00483876301894304
cg16929077	chr6	31927208	-0.00491321927205805	-3.69769255571041	-0.352804739164549	0.724384886434593	0.905630942621584	-6.63611796590278	-0.00157772535596014
cg00564465	chr8	61083352	0.00997840218583869	2.09072205383051	0.35280465507975	0.724384949437221	0.905630942621584	-6.63611799517709	0.000295829004594794
cg25784219	chr2	28618328	0.00735735096671474	-3.95781668580156	0.352803966040517	0.724385465717083	0.905630942621584	-6.63611823506752	-0.000742175801663421
cg16536399	chr18	77230665	0.00873556569816191	-0.296291128102192	0.35280380404317	0.724385587097662	0.905630942621584	-6.63611829146719	0.00724283930256081
cg15421305	chr5	134385984	0.00518375531215852	1.55217863500489	0.352800015217778	0.724388425972168	0.905630942621584	-6.63611961054576	-0.00273212349674279
cg15940260	chr17	47113061	-0.00572653578936604	2.08045654739931	-0.352798672630449	0.724389431941038	0.905630942621584	-6.63612007796382	-6.40527243742639e-05
cg22837321	chr15	89248893	-0.0188579330317802	-0.0693170289449463	-0.352796386917308	0.724391144572827	0.905630942621584	-6.63612087372435	-0.00333091621190712
cg16092018	chr15	40531352	-0.0124528522887201	-3.89148717999377	-0.352795428531429	0.724391862669527	0.905630942621584	-6.63612120738046	-0.000416453036275688
cg07299736	chr8	135490787	0.00387693854914004	-0.711337283075428	0.352792760375416	0.724393861859308	0.905630942621584	-6.63612213627775	0.00385628395405097
cg11649654	chr5	60240952	0.00622085389555154	-4.49879085068392	0.352791682093066	0.724394669792754	0.905630942621584	-6.63612251167114	1.56014980074656e-05
cg01672380	chr4	6717825	-0.00903250426944084	-3.92833052503083	-0.352789711609963	0.724396146233559	0.905630942621584	-6.6361231976725	-0.000910909381764038
cg25608370	chr4	83719250	-0.00480681736517996	-3.03683796947292	-0.352782811899171	0.724401316047252	0.905634863146499	-6.63612559969857	-0.000947212008138534
cg00852783	chr1	26633632	-0.0188157690681833	-1.14361787030712	-0.352779959765968	0.724403453096637	0.90563499214693	-6.63612659261026	6.52257243830001e-05
cg26318872	chr14	104158729	0.00786256139916836	3.1678811255573	0.352774677518459	0.724407410990326	0.905637397524091	-6.63612843149524	-0.00115571216080268
cg27567580	chr1	78602941	0.0424476635540169	0.562910322796436	0.352771635176986	0.724409690565794	0.905637704698996	-6.63612949059935	0.00630700287518993
cg16050957	chr16	24550743	-0.00409036873803891	-3.9380399107054	-0.352766500988231	0.724413537532922	0.905639838831253	-6.63613127789951	-0.000812333295449018
cg17403266	chr1	226719677	-0.0128848329567479	2.06130336649208	-0.35276392806705	0.724415465385044	0.905639838831253	-6.63613217356823	0.00120505584821173
cg19202369	chr10	81204458	0.00627722898215856	-3.21818782906826	0.352759408401796	0.724418851908204	0.905640779074488	-6.63613374690912	0.00175670367370247
cg22506050	chr7	19748828	-0.00620353055734088	-4.17114623639559	-0.352757495482552	0.724420285233975	0.905640779074488	-6.63613441280941	-0.000965820410215382
cg08125401	chr15	74726457	0.00277761070638286	-1.41680771106662	0.352750238218184	0.724425723017581	0.905641513847456	-6.63613693908025	-0.00107438783274993
cg13460121	chr2	26928252	-0.0135709456482677	1.11495811254221	-0.352743642167109	0.72443066537387	0.905641513847456	-6.6361392351361	0.00208725395234655
cg09564802	chr4	147249408	-0.00731179799365188	2.16029604959944	-0.352742162483537	0.72443177408782	0.905641513847456	-6.63613975020144	-0.000756876996950151
cg09362354	chr4	103790571	0.00543968263295594	-4.29505931795536	0.352740222480537	0.724433227715967	0.905641513847456	-6.63614042549674	-0.000413166904775088
cg00486113	chr6	31105711	-0.00760348020792	-3.10466713748786	-0.352739013588507	0.724434133529236	0.905641513847456	-6.63614084629793	-0.00389767880898607
cg00735667	chr3	74663796	-0.0397501120418498	-1.40638177958858	-0.352738421632214	0.724434577077562	0.905641513847456	-6.6361410523505	-0.0130156008159255
cg02624558	chr1	202777611	0.0101972258291695	-4.00763669389627	0.352737710225233	0.724435110129497	0.905641513847456	-6.63614129998183	-0.00138576941528995
cg03756929	chr1	232944625	0.00887315615229122	-0.385396941305636	0.352733941649431	0.724437933897423	0.905642501312454	-6.63614261176489	-0.000981464642520191
cg15324978	chr12	129298759	-0.0105736267251639	3.93915866320575	-0.352723921853428	0.724445441679936	0.905648715701119	-6.63614609943302	-0.00135636673141371
cg27449975	chr4	3208589	0.00947110252466137	3.03159976441019	0.352721878608268	0.724446972676473	0.905648715701119	-6.63614681062905	-0.000551276078637142
cg24301866	chr7	1708659	-0.00968990162314083	-0.193924624907354	-0.352717592999863	0.724450183871629	0.905649150935323	-6.6361483023152	0.0106612114066858
cg12921795	chr14	102605941	0.00498186160698739	-3.76732638239104	0.35271598516242	0.72445138862127	0.905649150935323	-6.63614886194836	-0.00030659646435699
cg20806130	chr2	24150561	0.00937947051422656	-4.01546946619456	0.352711472507545	0.724454769948928	0.905650835378081	-6.63615043263549	0.000258068604297099
cg05216888	chr6	33239446	-0.0149850086956596	-3.59565809616365	-0.352706016009221	0.724458858504714	0.905651363700641	-6.63615233181259	-0.0018776404692105
cg18642534	chr4	76439369	-0.0088726133788455	-4.08953400256614	-0.352704384185772	0.724460081232031	0.905651363700641	-6.63615289977586	-0.00218197557468529
cg01545575	chr17	4700069	-0.0067710712253861	-3.71105936820941	-0.352699018764537	0.724464101553731	0.905651363700641	-6.63615476721554	-0.00146843347443398
cg27474223	chr16	71509037	-0.00933258085366624	1.28474085259429	-0.352697706455843	0.724465084870625	0.905651363700641	-6.63615522396145	8.0198034317136e-05
cg05710032	chr16	87813069	0.00678118608644741	-1.22654220483589	0.352684782959141	0.724474768510347	0.905651363700641	-6.63615972186285	0.00423345935557684
cg00129481	chr9	35748386	-0.00765305287468348	-4.6509560036179	-0.35268384254413	0.724475473169671	0.905651363700641	-6.636160049159	-0.000510455920926654
cg08997193	chr6	132102258	0.00969143157897667	0.441591787999769	0.352681956495934	0.72447688639904	0.905651363700641	-6.63616070556481	0.00143947703686009
cg00870265	chr19	912831	0.00938498115522275	-4.52750398329211	0.352681595417353	0.724477156957904	0.905651363700641	-6.63616083123141	0.00031561139677682
cg00796231	chr1	59012432	-0.012285830920961	-3.79876057308023	-0.352674647777842	0.72448236288254	0.905651363700641	-6.63616324920204	-0.00157583729265334
cg00629816	chr9	37784931	0.00502743758979945	-3.84570175607429	0.352672060928901	0.724484301233443	0.905651363700641	-6.63616414948487	0.000175358667708
cg12028646	chr20	43987945	-0.00637887102937109	2.14367346880345	-0.352671735387689	0.724484545164744	0.905651363700641	-6.63616426278018	-0.00222117631972885
cg02297709	chr1	160159670	0.00911969615532487	-0.0790001482584167	0.352671682821599	0.724484584553046	0.905651363700641	-6.63616428107432	-0.0117742179155733
cg27099293	chr10	71895572	-0.00791207609596115	2.51399029926787	-0.352669502394082	0.724486218370043	0.905651363700641	-6.63616503990713	-0.000942597306500814
cg07529738	chr5	447797	0.00506781989777089	2.20344020928889	0.352669200330362	0.724486444709626	0.905651363700641	-6.63616514503107	-0.00151364041261837
cg15301673	chr20	32319629	-0.0114592768693001	-2.08623156908301	-0.352668174899568	0.724487213076094	0.905651363700641	-6.6361655018998	0.00267073897629075
cg01965822	chr7	55322307	0.00889565240236225	-4.29723210384227	0.352667478382173	0.724487734984326	0.905651363700641	-6.63616574430006	-0.000153530927786208
cg23836814	chr11	47681300	-0.0108494187432626	1.80718392847955	-0.352652159767391	0.72449921342526	0.905659826241424	-6.63617107532493	-0.00675291786998888
cg07569179	chr12	76679129	0.00733461499745287	2.37720893526248	0.352649643124407	0.724501099185119	0.905659826241424	-6.63617195111871	0.000139259951606907
cg18876084	chr6	47369949	-0.00757571301576377	2.07517309299972	-0.352647893387031	0.724502410291627	0.905659826241424	-6.63617256002502	-0.00385542394232852
cg08060902	chr19	12595941	-0.0137274288019036	-4.39379969816554	-0.352647586315682	0.724502640385237	0.905659826241424	-6.63617266688517	-0.000838008872508657
cg05045161	chr15	101817896	-0.014331970997205	-4.01833624304334	-0.352630364478963	0.724515545030597	0.905672697541054	-6.63617865989549	-0.00290867116350853
cg18032217	chr4	3298514	-0.010866199757262	1.54720829947179	-0.352626953120258	0.724518101234993	0.905672697541054	-6.6361798469762	0.00520723017472469
cg25939644	chr5	172434325	0.00828495833462099	2.02436424125141	0.352623843007171	0.724520431712257	0.905672697541054	-6.63618092921981	-0.00204600264433663
cg14408431	chr9	26956236	0.00689438341595895	-4.24992526632373	0.352622465035693	0.724521464257909	0.905672697541054	-6.63618140871726	-0.000517847049044361
cg14209344	chr4	87886892	0.0115422065493848	2.1391082872875	0.352617736354972	0.724525007570715	0.905672697541054	-6.63618305415826	-0.0012513846476524
cg01541867	chr9	86755499	-0.00889376982173347	-0.402830255681989	-0.352617558609289	0.724525140759894	0.905672697541054	-6.63618311600806	-0.00184452991679085
cg03227078	chr19	44455454	0.0100376521126487	-3.98597315241034	0.352603563162961	0.724535627915665	0.905680746065244	-6.63618798587771	-0.00187813296108653
cg14388804	chr6	15521099	0.0126465016482473	3.64383888057933	0.352603537163875	0.724535647397512	0.905680746065244	-6.6361879949242	0.00110445145675664
cg03135061	chr2	71680761	-0.00947121977219925	-3.46520946402425	-0.352595937769039	0.724541341845565	0.90568297398795	-6.63619063913619	-0.00203754612307371
cg26198776	chr11	8008872	-0.00764587993843751	-3.67290998700604	-0.352592266268672	0.724544093013282	0.90568297398795	-6.63619191661555	-0.000927334589999565
cg25289457	chr6	42832508	-0.00581232415712823	2.63004926306566	-0.352591682320953	0.724544530583529	0.90568297398795	-6.63619211979587	-0.00158632385307811
cg07777052	chr4	53798403	0.0105961364814296	2.65801415498644	0.352590301065671	0.724545565601569	0.90568297398795	-6.63619260039217	-0.000396636794793848
cg04629085	chr4	68334125	-0.00906198788555572	2.68556332695551	-0.352577255573266	0.724555341024375	0.905692650785187	-6.63619713937025	0.000220411762760331
cg04950384	chr6	46620778	-0.00690140591029099	-4.60355909881595	-0.352568460133104	0.724561931766627	0.905698346695281	-6.63620019951343	-0.000794118443661472
cg16553052	chr7	2349605	-0.00611986984471277	-1.88664248956167	-0.352562178555304	0.724566638793185	0.905701427141386	-6.63620238497728	-0.000997186774292558
cg27591016	chr13	47259150	0.00835128069990749	-2.3529056977918	0.352559742585428	0.724568464161417	0.905701427141386	-6.63620323248069	-0.00149620465640896
cg02896872	chr1	226887044	-0.00783397894347008	1.97017261270863	-0.3525545638153	0.724572344823189	0.90570330214453	-6.63620503421798	0.000245697925461585
cg24487940	chr10	91597490	0.019268216315306	-2.87493090555861	0.352547086015849	0.72457794825308	0.90570330214453	-6.63620763576003	0.00499098671628292
cg14626375	chr13	27131724	0.00708633129798298	-3.23236756598861	0.352543126059192	0.724580915621282	0.90570330214453	-6.63620901341488	8.98794216670912e-05
cg01653620	chr11	64085421	-0.00647911345978511	-4.29763066507299	-0.352542470689083	0.724581406719083	0.90570330214453	-6.63620924141429	-0.000307601233824707
cg23721598	chr15	79501052	0.0178657985935089	-0.234278180865358	0.35254054977431	0.724582846146115	0.90570330214453	-6.63620990968694	0.00898623002671972
cg23490425	chr17	2997739	-0.0182264345812512	0.984083922455194	-0.352538308690129	0.724584525491584	0.90570330214453	-6.63621068933958	0.00206208681233799
cg21838933	chr7	148481907	-0.00996307872392583	1.91356512459266	-0.352536736190084	0.724585703837594	0.90570330214453	-6.63621123639502	-0.00143448687086634
cg19106168	chr3	133182835	-0.00509117255391996	-2.07616947125176	-0.352530906979166	0.724590071936934	0.90570330214453	-6.63621326429194	-0.000749755082798453
cg13095190	chr1	94175352	0.00912402012055669	1.83085800812152	0.352530023225198	0.724590734175744	0.90570330214453	-6.63621357173406	-0.0030460394741546
cg22441141	chr15	63632453	-0.0066171235448862	1.97357736958234	-0.352528582713725	0.72459181361983	0.90570330214453	-6.63621407286044	-0.0027042521199433
cg13828871	chr16	31128860	0.00592200140763122	-3.28152248262951	0.352521224775184	0.72459732728337	0.90570330214453	-6.63621663251455	-0.00054597630811426
cg02068160	chr12	110479212	-0.0122482411025588	2.24465526976474	-0.352520820392566	0.724597630307476	0.90570330214453	-6.63621677318821	-0.00127925553295938
cg10271819	chr7	139426030	0.00521099961343082	2.18451889123128	0.352518832316327	0.724599120072994	0.90570330214453	-6.6362174647833	-0.000437990281046075
cg08278937	chr15	44092345	0.00465132620234631	1.96548851407681	0.352518797480667	0.724599146177116	0.90570330214453	-6.63621747690158	-0.00043322131982293
cg13882414	chr3	39194867	0.00552067024380826	-3.89296112801583	0.352517024924455	0.724600474443537	0.90570330214453	-6.63621809352002	0.000126512790103575
cg12409525	chr21	42219211	-0.0156225899576615	-0.165106379971744	-0.35251345942622	0.724603146255021	0.905704099342984	-6.63621933383918	-0.0136729624078351
cg23421128	chr12	117797635	-0.0239255141505601	-1.93500698548865	-0.352503114606482	0.724610898180346	0.905708876576298	-6.63622293238964	0.000515568241954006
cg06524546	chr7	75508288	0.00723826969788857	-4.41452022821793	0.352502930272017	0.724611036312251	0.905708876576298	-6.63622299651126	4.14263891342082e-06
cg23981116	chr5	167088724	0.00956828099407473	-0.791090029857776	0.352498958235211	0.724614012779055	0.905709128312901	-6.63622437819576	0.00265107336841713
cg24194730	chr11	47436603	0.0062771979404534	2.06015256927442	0.352497232758884	0.724615305775174	0.905709128312901	-6.63622497840282	-0.00212133427115002
cg20791839	chr3	53926047	-0.00534528144578399	-3.5953373529244	-0.352479027353646	0.724628948153679	0.905719748041683	-6.63623131097566	-0.000575128374039988
cg06631358	chr10	82168153	-0.0131748876177801	-4.17302132958466	-0.352478594518229	0.724629272503724	0.905719748041683	-6.63623146152924	-0.0020362876065018
cg22389121	chr15	80217380	0.0124073338353848	2.32849629002722	0.352474588258784	0.72463227464126	0.905719748041683	-6.63623285502192	-0.00702051000198234
cg01565320	chr4	42399851	0.0188379330857394	-0.839237815480282	0.352471522632421	0.724634571907224	0.905719748041683	-6.63623392132464	-0.00842290441908478
cg22432269	chr15	22892697	-0.00504331117839612	-4.10899226214528	-0.352470831668669	0.724635089690011	0.905719748041683	-6.63623416165806	-0.000480037232661198
cg13766497	chr10	852009	0.0080823107115406	2.51712810242626	0.352468322606838	0.724636969889599	0.905719748041683	-6.63623503436485	0.00357069254976938
cg02853428	chr7	12155179	-0.0126747651765739	1.16297234805668	-0.352464610363482	0.724639751712673	0.905719748041683	-6.63623632555324	0.00652210195795133
cg02884944	chr2	240679706	0.00493643079846654	-1.46018172980868	0.352464179538846	0.724640074557561	0.905719748041683	-6.63623647540128	0.00312518439926057
cg24680602	chr17	5026393	0.0102576184840138	-1.11509819509807	0.352459977452784	0.724643223456207	0.905721141469264	-6.63623793694799	0.00367238075989984
cg23009067	chr7	2775923	-0.00892197825182865	2.61490780687973	-0.352445206668594	0.724654292210496	0.905730377767335	-6.63624307430359	-0.00295799113827577
cg06584030	chr17	63119265	-0.00693579050991674	-3.9919967988959	-0.352444687409488	0.724654681327749	0.905730377767335	-6.63624325490067	0.000240741966295185
cg20960443	chr7	30634175	0.00486859203711784	-3.33664264202484	0.352431199970115	0.724664788436661	0.905735695796898	-6.63624794570742	0.000728937171766988
cg18241962	chr17	75385432	-0.00664935634101713	-1.05978812755724	-0.352430976204578	0.724664956120687	0.905735695796898	-6.63624802352949	0.00128135020552017
cg07067241	chr3	142442711	-0.00902425599569188	-4.09468335950186	-0.352430866359422	0.72466503843577	0.905735695796898	-6.63624806173184	-0.00101464729313384
cg09147401	chr8	140937286	-0.0117769699692145	3.02278133574034	-0.352414668230429	0.724677176924522	0.905746258508268	-6.63625369504891	0.000304634551761884
cg02767164	chr2	204192725	0.0130312881351646	-3.13346567906773	0.352412410588272	0.724678868752832	0.905746258508268	-6.63625448018161	0.00250031307212752
cg08934319	chr3	79174694	0.0141566736555847	1.32786658325493	0.352411445674099	0.724679591839101	0.905746258508268	-6.63625481574513	0.000783453547481661
cg25684151	chr8	126588554	-0.00501134476308687	-1.45414657355922	-0.352407551633084	0.724682509953563	0.905747363379692	-6.63625616994733	-0.000722059070308645
cg23667466	chr7	100026434	0.0125621349385039	-3.27462180758632	0.352387163352631	0.724697788578217	0.90576391703516	-6.63626325998659	-0.000588421977166353
cg13728439	chr9	138602680	-0.0133110113661164	-0.857340717876855	-0.352384052862832	0.724700119535128	0.905764287993698	-6.63626434162564	0.00309912820177671
cg01471537	chr12	101868726	-0.00745842919861618	0.426599162565966	-0.352374426994511	0.724707333040456	0.905768946043887	-6.63626768885629	-0.00672734037097233
cg26069374	chr5	176757514	-0.00887154538878073	2.78418149188039	-0.352373650733945	0.724707914761483	0.905768946043887	-6.63626795878364	0.000221621458615928
cg02389859	chr5	1201691	-0.00550264299251072	-1.4174786980612	-0.35237025007112	0.72471046318223	0.905769588779425	-6.63626914128136	0.00043679669334401
cg04812789	chr15	90816762	0.0108130695195966	3.0671872154114	0.352364904699097	0.724714468953659	0.905772052956318	-6.63627099998139	0.00100199767570464
cg05047319	chr11	86748661	-0.00674017158912711	-2.58469853554734	-0.352354843043484	0.724722009084077	0.905777499963597	-6.63627449855739	-0.00204796393989695
cg10025904	chr1	89996331	0.00861929261481226	2.00521243473087	0.352353660186282	0.724722895510289	0.905777499963597	-6.63627490984657	-0.000148218656194854
cg15607306	chr17	43883843	0.00864676900331323	0.0176368371328394	0.352348984600733	0.72472639937015	0.905778056217983	-6.6362765355725	0.00724020158171568
cg24641254	chr1	245848637	0.00465893326594963	1.63545656940007	0.352347637413035	0.724727408946783	0.905778056217983	-6.63627700399282	0.000329301844336438
cg08149838	chr2	219871052	0.00698167444467963	1.92335985017447	0.352344469052502	0.724729783304353	0.905778481370278	-6.63627810563221	0.00940144355378336
cg21966764	chr11	6192512	0.010702926972285	-1.45101524734825	0.352318460277691	0.724749274283586	0.905800212483787	-6.63628714851214	0.00232752622846755
cg12293275	chr1	44115487	0.00783773286769105	-4.77761658801166	0.352311671052888	0.724754362158986	0.905800212483787	-6.63628950891896	-5.41764103371492e-05
cg27661600	chr12	56101736	0.0078783430627458	-2.70064851921926	0.352309975993441	0.724755632446012	0.905800212483787	-6.63629009823241	-0.00115132445615318
cg18687314	chr20	43733672	0.00669872246986635	1.48541803025136	0.35230805437555	0.72475707251812	0.905800212483787	-6.63629076630896	-0.000854123599274281
cg15902864	chr5	33504903	-0.00591611688832493	-1.13347144949067	-0.352307694863724	0.724757341938572	0.905800212483787	-6.63629089129774	0.00103450217555856
cg01539630	chr17	20946013	0.00424429598578061	-4.27986297445054	0.352304904235959	0.724759433253958	0.905800283822196	-6.63629186148993	-0.000324304580367155
cg19294256	chr13	46627018	-0.0158155800631844	-2.96177640456086	-0.352284704682398	0.72477457099789	0.905814441952396	-6.63629888385615	-0.00624093153396002
cg01335087	chr22	19950166	0.00513311618301033	-2.48694091483873	0.352284358867617	0.724774830155825	0.905814441952396	-6.63629900407502	-0.00107223698476852
cg00819788	chr17	7308579	0.00455881828194492	-1.48364460663181	0.352270246590491	0.724785406100301	0.905825117202933	-6.63630390995854	-0.00420891610769264
cg13193548	chr1	11724542	-0.0112739677190664	-4.29656046710537	-0.352264227432	0.724789916960707	0.905828212370517	-6.63630600235274	3.18622804903815e-05
cg21045000	chr12	118811074	0.00600159974512727	-3.74114132333826	0.352253513249716	0.724797946376016	0.905833997645799	-6.63630972675394	-0.000869539561145632
cg08845730	chr3	77147364	-0.0104203406251316	1.45906823563712	-0.352249063907708	0.724801280807845	0.905833997645799	-6.63631127337483	-0.00092519059944185
cg02022481	chr10	90966524	0.010018649610745	-2.55251001969823	0.352246747269147	0.724803016948281	0.905833997645799	-6.63631207864613	0.00578109881470223
cg08688501	chr16	57713476	0.0131684348209063	2.24278017688206	0.352243899459491	0.724805151162088	0.905833997645799	-6.63631306854694	0.00338363183343515
cg20159193	chr6	34352082	0.006988527474305	2.03736604544954	0.352243737609616	0.724805272456157	0.905833997645799	-6.63631312480582	-0.0013304144685421
cg04796017	chr17	21951209	0.00916954478914505	-1.08317829680005	0.352240419448575	0.724807759164916	0.905833997645799	-6.63631427819054	0.00790864313644296
cg05174294	chr17	40009979	0.00955502791925399	3.23345281250345	0.352235601705311	0.724811369701422	0.905833997645799	-6.63631595280709	0.000976056782066803
cg24023026	chr11	66494785	-0.00756863030736165	-3.01213787880908	-0.352234811341241	0.724811962020479	0.905833997645799	-6.63631622753037	-0.000180230161143519
cg00638062	chr8	108519393	-0.00811598353669062	-0.997920746472346	-0.352231687693573	0.724814302963586	0.905833997645799	-6.63631731327553	-0.00481223598211444
cg05063616	chr17	42147940	0.0147585401491386	-2.75731027884129	0.352229321684341	0.724816076114388	0.905833997645799	-6.63631813566757	0.00298981988535185
cg23974730	chr6	71022072	-0.0341726907779837	-1.500848026427	-0.35222819108439	0.724816923416849	0.905833997645799	-6.63631852864652	0.0116181985646797
cg07561554	chr1	86046764	0.00331476184024057	-3.3774754091106	0.35222471121418	0.724819531328684	0.905834370796325	-6.63631973818727	-0.00141150418818946
cg02877433	chr11	660680	-0.0060186982191016	2.31929508588045	-0.352222363700281	0.724821290622912	0.905834370796325	-6.63632055413446	0.00218783183918414
cg06788675	chr3	108308603	-0.00595441395043265	-4.36880797750407	-0.352214671671539	0.72482705526002	0.905837251872566	-6.63632322768622	-0.000855973056993344
cg18450378	chr4	78783746	-0.00929814325587574	-3.96425318370113	-0.352213546766835	0.724827898298665	0.905837251872566	-6.63632361866935	-0.00122118155288232
cg07428101	chr11	1086733	0.015719813273722	-0.0890868073345072	0.352211144106377	0.724829698928416	0.905837251872566	-6.63632445375785	0.00252450603033527
cg03033930	chr19	50905585	0.00884284495443594	3.19010820362517	0.352206199456765	0.724833404610053	0.905839340609806	-6.6363261723431	-0.000312446757536722
cg13739640	chr17	79051893	0.0118773319693295	2.3507505416313	0.352191877895633	0.724844137691394	0.905850211597849	-6.63633114987498	0.00444572076623673
cg02700369	chr19	47164447	0.0125434779453097	-3.9056424894138	0.352187445126885	0.724847459775104	0.905851820899397	-6.63633269046548	-0.00010983358646241
cg03750478	chr16	29757375	-0.0047312774242093	2.12803952771291	-0.352181535236194	0.724851888877665	0.905854813644683	-6.63633474439341	-0.00161060227949972
cg14832223	chr15	75490372	-0.00439307878234619	1.03134127653869	-0.352170294481239	0.724860313163288	0.905857639433692	-6.63633865091898	-0.00220473778818764
cg00436219	chr3	126397072	-0.00884654198253138	0.13136000932725	-0.35216925868373	0.724861089434366	0.905857639433692	-6.6363390108858	0.00220298643389305
cg03385696	chr7	75988425	-0.012728391447587	-4.05271057946315	-0.352169185077597	0.72486114459797	0.905857639433692	-6.63633903646584	-0.00084229773624328
cg10386659	chr2	74648708	-0.012498325340056	-4.37929084314858	-0.352166275540591	0.724863325131363	0.905857639433692	-6.63634004760047	-0.000367719977698536
cg10372421	chr16	1206807	0.0127473776945551	-1.3091307345271	0.352164945590782	0.724864321854254	0.905857639433692	-6.63634050978752	0.0038314365359699
cg05818351	chr6	14686266	-0.0110654795394883	3.37192766285131	-0.35215923316981	0.724868602999141	0.905860447211148	-6.63634249496047	-0.000863320389951849
cg11926444	chr3	119137289	0.00897417229255591	-0.76500952412538	0.352154933745488	0.724871825186553	0.905861433654918	-6.63634398906948	-0.00400939735880562
cg00613649	chr5	173738819	-0.00806107740659532	-3.70392170794179	-0.352152750923782	0.724873461095955	0.905861433654918	-6.63634474762305	-0.000932348202829128
cg15223267	chr10	46222474	-0.0133342536759237	-3.63796618472925	-0.352144736969008	0.724879467141936	0.905864112458896	-6.63634753251656	-0.00172011419242808
cg05490875	chr7	100444627	0.00818981731788678	2.21552083357586	0.352137110579061	0.724885182743827	0.905864112458896	-6.63635018267024	-0.00217866138249967
cg00146645	chr1	228644750	0.00975504976405193	-1.68445121118348	0.3521347050703	0.724886985556802	0.905864112458896	-6.63635101856734	0.00112093639731262
cg07304343	chr6	17600327	0.00626899881515227	-4.01718040097558	0.352134639912164	0.724887034389708	0.905864112458896	-6.63635104120926	-7.00773279906086e-05
cg10686375	chr16	67464878	-0.00384144806340892	-4.0205276272111	-0.3521341119244	0.724887430091324	0.905864112458896	-6.63635122468047	-0.000376238758406006
cg21800439	chr12	56753886	-0.0135675214442576	-3.97546584299981	-0.352132146140578	0.724888903353078	0.905864112458896	-6.63635190777089	-0.000757744550916768
cg07379949	chr15	96889861	-0.00964734637095014	1.205408035195	-0.352130889247168	0.724889845335619	0.905864112458896	-6.6363523445269	-0.00732607105009775
cg11721953	chr6	43484627	0.0139935919962976	-3.64780006817148	0.352121239107677	0.724897077675563	0.905870608112402	-6.63635569778772	-2.23351934120486e-05
cg24508143	chr4	56501441	0.00768710164796151	-1.33987634077482	0.352115826519131	0.724901134174888	0.905871363799438	-6.63635757853084	0.00161092320687595
cg16039651	chr19	54478664	-0.0111096400436528	1.24875533488442	-0.352113235895219	0.724903075737395	0.905871363799438	-6.6363584786995	0.0034872730227079
cg15852352	chr1	158368889	0.0229601357564819	-0.941836948675571	0.352108065382175	0.72490695082245	0.905871363799438	-6.63636027528698	0.00916382087478324
cg11362049	chr11	131971356	-0.00915391593207934	-2.02932006189766	-0.352107222724162	0.724907582360348	0.905871363799438	-6.63636056808116	0.00192595877596866
cg26967272	chr14	78781092	-0.0221066572834068	1.08477527988144	-0.35210367213619	0.724910243383641	0.905871363799438	-6.63636180177842	0.00197765004175077
cg22125370	chr12	93966485	-0.00578127998544502	-3.34780329743985	-0.352102597909317	0.724911048474258	0.905871363799438	-6.63636217502989	5.68558289824606e-05
cg07184423	chr6	139294818	-0.010172617799367	1.6139708596053	-0.352101430825342	0.724911923157951	0.905871363799438	-6.63636258054418	-0.00425583788446293
cg17664568	chr10	98346460	0.00413597620685341	-3.37864550578954	0.352085567339926	0.724923812254187	0.90588367849072	-6.63636809232848	-0.000436141981615526
cg11662712	chr6	7269024	-0.00585294483460163	1.53191826202695	-0.352075256995009	0.72493153951245	0.905886954512717	-6.63637167453527	-0.00593999805802004
cg00309106	chr6	31865663	0.0054182243795223	-3.8806713557554	0.352074252284741	0.724932292510654	0.905886954512717	-6.63637202360434	-0.000921720414317623
cg20170989	chr7	53102721	0.0130721160360292	-0.172693206335912	0.35207392587244	0.72493253714629	0.905886954512717	-6.63637213701038	0.00900721570861274
cg16842187	chr2	26951473	0.00986076934989263	-0.698421591319185	0.352058852488594	0.724943834198608	0.905890787241973	-6.63637737386994	0.00323684472742991
cg01246431	chr12	95467572	-0.0102954302250162	-2.90737385773564	-0.352056043929267	0.724945939136825	0.905890787241973	-6.63637834960691	-0.00242321749421447
cg20569955	chr15	41245418	0.00463396160198829	-4.16058452011202	0.352053738815406	0.724947666758025	0.905890787241973	-6.6363791504333	-0.000287987146302252
cg27220598	chr12	69863916	-0.00836817183024348	-4.04469503764238	-0.352053590498344	0.724947777917744	0.905890787241973	-6.63637920196041	-0.000742796924515336
cg10582687	chr8	48091424	-0.00592171378884245	0.990119312136539	-0.352049828798327	0.724950597214483	0.905890787241973	-6.63638050881188	-0.00241434897067683
cg14995716	chr1	32687918	-0.00890872555792896	-3.95746810106959	-0.352047616528923	0.724952255254852	0.905890787241973	-6.63638127736945	-0.000215606013213618
cg18479798	chr11	64533623	-0.0133270606094005	4.26413560566395	-0.35204696747864	0.724952741701987	0.905890787241973	-6.63638150285305	0.000677995344625204
cg15836317	chr5	2252878	0.00935426006547269	-1.92777798963726	0.352045794532692	0.724953620796249	0.905890787241973	-6.63638191033979	0.00221846973923781
cg06490845	chr16	88858315	-0.00641509255748234	-1.05083771438451	-0.35204540302573	0.72495391422121	0.905890787241973	-6.63638204635084	0.0051305886751507
cg15161055	chr19	11639555	-0.00635325555187251	-3.86621661652575	-0.352036091988711	0.724960892629286	0.90589696512952	-6.63638528099574	-0.00106920238750904
cg16305094	chr1	1487266	-0.00781694378521045	1.3063661429271	-0.352031246588571	0.724964524154304	0.905898895336527	-6.63638696424906	0.00330116574261419
cg25857569	chr3	160717237	-0.00924306300671307	1.50317228960649	-0.352028601990732	0.72496650622712	0.905898895336527	-6.63638788295144	0.00114901480395713
cg05560635	chr17	55713229	0.0080397255652465	2.65366870811733	0.352024261464527	0.724969759368095	0.905900418167525	-6.63638939078458	0.00192018907030189
cg05522848	chr5	68710359	-0.00781424317037576	1.53074367081214	-0.352014917410809	0.724976762573682	0.905906626944835	-6.63639263670447	-0.00544116421234253
cg23256802	chr5	133313281	-0.00786065207773059	1.79784621677476	-0.352010921854401	0.724979757180694	0.905907826691132	-6.63639402464711	-0.00441014342864909
cg01120391	chr11	69924147	0.0106221227245994	-1.44887693876556	0.352006842878269	0.724982814313834	0.905908211580961	-6.63639544155109	0.00738584108872364
cg26444623	chr18	47792921	-0.0235373160774606	-4.60688207971275	-0.352001127835331	0.724987097662591	0.905908211580961	-6.63639742674404	-0.00126952268643996
cg16265717	chr1	65993149	0.00809131491043861	-2.89954073842615	0.352000388129236	0.724987652063113	0.905908211580961	-6.63639768368803	0.00131550327000754
cg19877765	chr3	11079349	0.0109302271800559	-1.78575521342575	0.351999652895887	0.72498820311151	0.905908211580961	-6.63639793907781	0.000497062602686338
cg14474293	chr15	95821441	0.0104419726452304	2.08747866700951	0.351995998181029	0.724990942277692	0.905909092121066	-6.63639920856741	0.00170754157914499
cg22962619	chr10	120466516	-0.0107183836331534	2.69487144091177	-0.3519794115802	0.725003373786021	0.905917047062676	-6.6364049698681	-0.00170033768171662
cg01169873	chr16	77876574	-0.0201754598299537	0.292225289272039	-0.351977910512855	0.7250044988261	0.905917047062676	-6.63640549124547	0.0167305541402939
cg19014289	chr17	568442	0.0327088825749684	2.41745693815492	0.351976364233913	0.725005657752595	0.905917047062676	-6.63640602832417	0.0055520019698394
cg26550646	chr8	8175407	-0.00863609511849465	-0.176873863149778	-0.351975083294304	0.725006617809382	0.905917047062676	-6.6364064732392	-0.00132154885079361
cg15522171	chr1	33547626	0.00814826056043658	-4.0184706297537	0.351973931551112	0.725007481034576	0.905917047062676	-6.63640687327838	4.59548168619123e-05
cg23075611	chr15	25145254	0.0102692746914233	-2.04614633521563	0.351956904693028	0.725020242612046	0.9059280108045	-6.63641278712667	0.00356660028346781
cg08834429	chr16	67694862	0.00686207771791806	-3.70848545269244	0.351956795587239	0.725020324386745	0.9059280108045	-6.63641282502088	-0.000632737247343487
cg13467780	chr1	235292365	-0.0158023507191632	-4.46569380796426	-0.351948536150002	0.725026514837242	0.905933203708883	-6.63641569362349	-0.00138932806505077
cg08786003	chr1	157670710	-0.0154329219037299	-0.548896223731418	-0.351942996657401	0.72503066669858	0.905933666448004	-6.63641761751873	0.0072186162788701
cg11897034	chr16	22386000	0.00714540674544375	-2.83561662156784	0.351940841298549	0.725032282146758	0.905933666448004	-6.63641836607811	-0.000191040090976299
cg04217850	chr3	66428294	-0.00458033173425828	2.41267228642761	-0.351939898501497	0.725032988776472	0.905933666448004	-6.63641869351158	-0.00175840669307858
cg17431746	chr6	30687987	0.0099169550954348	-2.10951061021115	0.351923277281221	0.72504544647825	0.905946690229491	-6.63642446591726	-0.000524580571735184
cg13503816	chr14	59102273	0.0126884059889547	2.58034851993621	0.351920505923189	0.725047523634399	0.905946743448088	-6.63642542835939	0.000137641874672467
cg13085980	chr12	94544425	0.00988396671890686	-2.6636050938002	0.351916977668302	0.725050168094042	0.905947505510006	-6.63642665364702	0.00387731839731076
cg03582451	chr16	20816408	-0.010315014774048	2.22337844588453	-0.351912048263833	0.725053862733753	0.905948956229982	-6.63642836550337	-0.00339392996590515
cg02428652	chr17	80416417	0.00941935285958897	-3.70598823822549	0.351907507375936	0.72505726618195	0.905948956229982	-6.63642994241674	0.00111455136652143
cg00253171	chr16	78291326	0.0134715795774102	2.17511288027121	0.351905802261439	0.725058544186469	0.905948956229982	-6.63643053454627	6.18673835041106e-05
cg23500208	chr5	109076415	0.00770891477954303	2.14787839639019	0.351902799275601	0.725060794963564	0.905948956229982	-6.63643157737637	0.000454183120733975
cg03768622	chr1	64239401	-0.00511667552500833	-4.09192629539547	-0.351901855969285	0.725061501984457	0.905948956229982	-6.63643190495129	-0.000640289924235836
cg07202430	chr12	111843939	0.00829927383568769	-3.45657108596433	0.351897325846173	0.725064897376515	0.905949859237626	-6.6364334780808	0.000270465682628201
cg14912001	chr1	205473813	-0.00417792734695853	-3.58463572840579	-0.351894568037324	0.725066964396344	0.905949859237626	-6.63643443574692	-0.0017335137396179
cg08675818	chr10	54068162	-0.0132956189728954	-2.62977990054233	-0.35189079141663	0.725069795034461	0.905949859237626	-6.63643574718959	-0.00688630426956605
cg26532905	chr1	182557093	0.0106220281978715	2.05093499664204	0.35188801048845	0.72507187938739	0.905949859237626	-6.63643671286615	0.00259996124357875
cg21746409	chr3	190056237	-0.00693443400913913	-1.04418894630683	-0.351887319161971	0.725072397548651	0.905949859237626	-6.63643695292792	-0.00253832340998511
cg21870884	chr1	200842429	-0.0165747581695685	-0.492913849352418	-0.351874858026889	0.725081737408524	0.905958986886899	-6.63644127995143	-0.0094751141315827
cg14727452	chr11	117283767	0.00703864797387644	2.77822185321498	0.351870301005859	0.72508515299348	0.905960513304896	-6.63644286230012	-0.000333206727665791
cg18042851	chr5	128431096	-0.00586264835174138	-3.59099628781703	-0.351863708943988	0.725090093894882	0.905960513304896	-6.63644515124609	0.000490168640860544
cg10127660	chr8	21996234	-0.00500348629244267	2.21209212708463	-0.351863358265993	0.725090356736395	0.905960513304896	-6.63644527300999	-0.00274918470947338
cg14375434	chr2	153570634	-0.010137615102574	1.5671371602902	-0.35186202991797	0.725091352365185	0.905960513304896	-6.63644573424348	-0.00303053481229631
cg03534208	chr15	100681334	-0.00945991547816296	-0.779748010914163	-0.35185885757077	0.725093730117591	0.905960513304896	-6.63644683574956	-0.00516597279580022
cg27108998	chr21	43275314	-0.00681652482757903	2.50706419068114	-0.351856940988505	0.72509516664452	0.905960513304896	-6.63644750122263	-0.00141766266451493
cg03974490	chr3	13972731	-0.00625620720227082	2.49529267853507	-0.351845399870834	0.725103817024913	0.905962755752969	-6.63645150843734	-0.00139862769178245
cg01129459	chr14	60386828	-0.00643445986645087	-3.30685928872623	-0.351844166594847	0.725104741400761	0.905962755752969	-6.63645193663779	-0.00119804754802212
cg08037541	chr17	45973425	-0.00531794753385067	-4.14522004921175	-0.351842506912789	0.725105985380866	0.905962755752969	-6.63645251288651	-0.00101619161549596
cg00139056	chr1	8385396	-0.0123126784030772	3.06792832655308	-0.351840274973302	0.725107658285751	0.905962755752969	-6.63645328782118	-0.00211357039593518
cg25616514	chr3	11798996	-0.00666829424992362	-0.450970225950241	-0.351840175058675	0.725107733174759	0.905962755752969	-6.6364533225117	-0.00280703901928114
cg00926285	chr3	122398533	0.00907457421033235	-2.74799236420584	0.351836546402788	0.725110452962943	0.905962755752969	-6.63645458237876	7.4227907301827e-06
cg04691634	chr11	69625284	0.00500886772287722	2.82549714901962	0.351835544908665	0.725111203613924	0.905962755752969	-6.63645493009462	-0.00038084843627606
cg12242174	chr14	101498224	-0.0184596740272784	0.665922123429421	-0.351820312913587	0.725122620500458	0.905972163091267	-6.63646021847709	0.000534238303282475
cg18693704	chr16	66731313	-0.00639898712569215	-2.3768908317805	-0.351818093825697	0.725124283785696	0.905972163091267	-6.63646098890109	0.00134613083699017
cg12784272	chr17	36021943	-0.00974961577940065	1.79279819360198	-0.351816681203115	0.725125342597202	0.905972163091267	-6.63646147933358	-0.00176262602746791
cg12437254	chr11	14546129	0.00454934114277892	0.58006685509164	0.351814641390491	0.725126871511166	0.905972163091267	-6.63646218750958	-0.00332573118821422
cg26013235	chr1	19643906	-0.0086215840222097	3.41552413904213	-0.351811227705626	0.725129430194945	0.905972817851947	-6.63646337265323	0.000344181906026919
cg21461082	chr21	48081619	-0.017915572697558	0.493394966333362	-0.351806959338908	0.725132629498894	0.90597427299411	-6.63646485450428	-0.00258485675678355
cg07472806	chr14	101432887	0.0160475189448931	-1.06322802844553	0.351798101424246	0.725139268859751	0.905979235497687	-6.63646792965373	0.00551460330381276
cg26157270	chr2	80532937	0.014603637355492	0.240377051841836	0.35179623114538	0.725140670711117	0.905979235497687	-6.6364685789374	0.00963486020548465
cg18248869	chr15	28051072	-0.0122464833727585	1.31979038839734	-0.351791636991208	0.725144114223607	0.90598099571901	-6.63647017382352	0.00153950959826354
cg16754967	chr10	16860140	-0.00844324104733314	-3.75806977653788	-0.351785103771779	0.725149011156967	0.905984571801212	-6.63647244183113	-0.0015679617499583
cg04414349	chr7	129419676	-0.00451749056364505	-3.69176800818459	-0.351779739360584	0.725153032025926	0.905985993291972	-6.6364743040554	-8.27650500203198e-05
cg08108155	chr22	29999444	-0.00714648714211041	-3.27138539986201	-0.351775112583523	0.725156500010825	0.905985993291972	-6.63647591019145	-0.00178597932852202
cg04473912	chr8	101920999	0.0053711729286829	-3.93824339683064	0.351773658548629	0.725157589878867	0.905985993291972	-6.6364764149397	-0.00202211637509417
cg04692942	chr20	3189896	0.00805662450967682	-4.19303000896958	0.351772727790446	0.725158287526516	0.905985993291972	-6.63647673803854	0.000408423176108987
ch.19.233112R	chr19	4309421	-0.0109296960952334	-2.63057165115711	-0.351767732415145	0.725162031802458	0.905986044693164	-6.63647847209407	0.000220219469958371
cg23606392	chr10	133784930	-0.00814172999970794	3.30784537388407	-0.351759069310916	0.725168525234653	0.905986044693164	-6.636481479278	-0.00141228682351113
cg05370662	chr1	44172378	0.0137591804746697	-2.82689748696849	0.351755700368518	0.725171050431722	0.905986044693164	-6.63648264870359	0.00368962232088207
cg03933026	chr11	130089890	-0.0101256711028693	2.56262325642664	-0.351755105889829	0.725171496024645	0.905986044693164	-6.6364828550576	-0.000823297157247049
cg18005261	chr7	158898892	0.00790373585269078	1.93889042539303	0.351752737885648	0.72517327096877	0.905986044693164	-6.63648367702996	0.00291504777131191
cg00130799	chr3	184100192	0.00751184119168223	3.13396083505934	0.351751023528488	0.725174555970875	0.905986044693164	-6.63648427210749	0.00208252563701727
cg13720344	chr8	33330308	0.00670298218767679	-4.41720116405411	0.351749051665381	0.725176033988377	0.905986044693164	-6.63648495656533	-0.000210882871525882
cg10196309	chr12	13154429	-0.0094359404723202	-3.84569210055436	-0.351747312624623	0.725177337493853	0.905986044693164	-6.63648556020456	0.000732574081333218
cg11084113	chr5	123646053	-0.0129719471913845	1.96734019341144	-0.35174675189103	0.725177757794299	0.905986044693164	-6.6364857548404	-3.94009259641059e-06
cg18479082	chr7	157524158	-0.0104205943098844	-1.55936454798772	-0.351745527964264	0.725178675194529	0.905986044693164	-6.63648617967566	0.00174962395774997
cg21570843	chr1	2789896	-0.00727132592031604	-2.16400793230595	-0.35174239066795	0.725181026771967	0.905986427054607	-6.63648726865088	0.00103492364825328
cg16804899	chr2	27805965	0.0201181038013366	-3.60385730718612	0.351739690692658	0.725183050555147	0.905986427054607	-6.63648820582142	-0.00310513008456512
cg26810426	chr5	137549033	-0.00700613544069935	-3.64760714476632	-0.351733038465281	0.725188036781539	0.905988667249783	-6.63649051480143	-0.00303729290020462
cg19616654	chr8	1328707	0.0201977950186941	1.70749869523561	0.351731869482734	0.725188913002289	0.905988667249783	-6.63649092054933	0.00449286670724014
cg04477101	chr17	2275030	-0.0073155818683146	2.81469500565965	-0.351722633310237	0.725195836066149	0.905990640970637	-6.63649412633052	-0.00065238058624828
cg19448935	chr18	12271834	0.00719917165893534	-3.40121830650602	0.351721262512127	0.725196863563263	0.905990640970637	-6.63649460211339	3.56790545386204e-05
cg00815644	chr7	28205577	0.0101780518628047	2.30019297909102	0.351721061671606	0.725197014105573	0.905990640970637	-6.63649467182184	0.000167413142507455
cg07121488	chr15	40581105	-0.00433963622650079	2.13434365261578	-0.351718903887885	0.725198631497708	0.905990640970637	-6.63649542075111	-0.00143950621502265
cg07482220	chr6	32146520	-0.0286910794437501	-3.71132982027056	-0.351713299506533	0.725202832333329	0.905993347162557	-6.63649736591298	-0.000264600625251576
cg22478679	chr13	114103646	0.0142002751051992	-1.88654723655951	0.351706411113523	0.72520799562765	0.905997255732187	-6.63649975668568	0.00208922743279602
cg11958675	chr10	35618813	-0.00732545048993378	2.40044696043072	-0.351702571051443	0.725210874007002	0.905998309759668	-6.63650108944584	-0.0025758861228492
cg04367107	chr11	88238963	0.00945178812643135	-0.8189605883413	0.351692908989867	0.725218116375511	0.90600481565165	-6.63650444276751	-0.000787722439055061
cg04735437	chr7	100647879	-0.0134595496577455	1.0927972619976	-0.351687115996018	0.725222458627951	0.906007054958331	-6.63650645324375	0.00226064647161472
cg22065124	chr13	73649955	-0.0101338741944442	2.69310135313828	-0.351685088680368	0.725223978244351	0.906007054958331	-6.63650715682202	-0.00346776882121624
cg11298989	chr19	54960853	0.0177085455544823	-5.17984970044297	0.351674858460909	0.725231646533611	0.906014092863357	-6.6365107071497	-0.000550892277496742
cg26545584	chr12	44150219	0.0081962707906905	2.75585728444304	0.351670321189363	0.725235047555585	0.90601579975158	-6.63651228174571	-0.000589922889106087
cg06974592	chr5	172665149	0.0129037117361424	-0.264442991676846	0.351660392421318	0.725242489923536	0.906022555356218	-6.63651572731357	0.0103445638564822
cg11630554	chr4	165878136	0.0193810135171674	-4.34696378613556	0.351655279355014	0.725246322566362	0.906023071919584	-6.63651750165664	-0.000235264215009301
cg12682392	chr2	65215361	0.00956747263315634	-2.07027054072151	0.351654411772762	0.725246972887753	0.906023071919584	-6.63651780272359	-0.00037075651469054
cg17092761	chr4	187664780	-0.0242200909462621	-0.497892844609835	-0.351649287056192	0.725250814271465	0.906023144561761	-6.63651958107932	-0.00300177399977769
cg04189768	chr16	89713915	-0.00417784605390941	2.02432687950219	-0.351648905194263	0.725251100507708	0.906023144561761	-6.63651971359027	-0.000619084881777088
cg07558734	chr15	45827540	-0.00972795248205177	2.57898412086762	-0.351642904006458	0.725255598885919	0.906024970459551	-6.63652179605975	-0.00247675791522362
cg08575233	chr7	27220983	0.00637716104582413	1.86940117385395	0.351639783008184	0.725257938331651	0.906024970459551	-6.63652287906191	-0.00411188701462906
cg21045608	chr11	8615456	0.00654614790053092	-3.34647724544404	0.351635633299311	0.725261048884842	0.906024970459551	-6.63652431901705	0.00131030046429449
cg25371329	chr2	44400179	0.0128824185629928	2.35625845379291	0.351634877767322	0.725261615219624	0.906024970459551	-6.63652458118589	-0.000259366188361865
cg24101873	chr20	31755609	0.0194216815067015	0.418271161614212	0.351633382834643	0.725262735797866	0.906024970459551	-6.63652509992445	0.0104221268058298
cg22391400	chr10	105727767	-0.00525371011941534	-4.36500749520608	-0.351623924567309	0.72526982558136	0.906030554238414	-6.63652838187269	-0.000504708383961612
cg26504421	chr17	71339361	-0.00404303272740584	0.739676351403297	-0.351621990872192	0.725271275054794	0.906030554238414	-6.63652905283957	-0.00401366791044921
cg18828861	chr6	116576566	-0.0328190430777893	0.128984300784281	-0.351616822829894	0.725275148958865	0.906032215794653	-6.63653084606458	-0.00862644875150798
cg27100022	chr11	107800031	-0.0223390937028454	-1.82737137746132	-0.351614787484609	0.725276674631824	0.906032215794653	-6.63653155228842	-0.00434957701508118
cg16307325	chr12	2339235	0.00984011682174021	3.14549637916801	0.351609975350218	0.725280281760416	0.906034180032584	-6.63653322198592	-0.000113653421961679
cg26110883	chr14	105953088	-0.0185219656478419	-2.87760065387263	-0.351602677193697	0.725285752398404	0.906036424235222	-6.63653575423112	0.000173796660812908
cg18071865	chr7	55224895	-0.0100118717173914	-2.70357847524998	-0.351600048622326	0.725287722757287	0.906036424235222	-6.63653666625502	-0.00456248355296554
cg02658693	chr15	65068326	-0.00842600691381527	-1.23009477722974	-0.351598947333775	0.725288548276095	0.906036424235222	-6.63653704836223	-0.00585015710696918
cg03277112	chr6	131949711	-0.00782544079405045	-4.09689118745889	-0.351596720753337	0.725290217307436	0.906036424235222	-6.63653782090137	-0.00128160666902201
cg02964434	chr15	31617537	0.0044967610256328	1.957388318111	0.351589210709131	0.725295846801178	0.906040445615465	-6.63654042656635	-0.00117888645152731
cg04302618	chr6	158034588	0.00742683855804516	2.73694401413064	0.35158535036906	0.725298740499696	0.906040445615465	-6.63654176591805	0.000281252211263405
cg10588023	chr22	50141731	0.0138144962724356	-0.264230458145013	0.351584282752358	0.725299540782441	0.906040445615465	-6.63654213632688	0.00726371147455496
cg09975406	chr16	77756761	0.00690652820467322	-4.04104950970812	0.351567841024519	0.725311865497516	0.906053299719746	-6.63654784063093	-0.000440847620894039
cg16528926	chr11	94823603	0.00897085058661892	-3.64065946411567	0.351561396627012	0.725316696235744	0.906056792367204	-6.63655007638179	-0.000935070634027896
cg05798996	chr7	1249043	-0.00968251403411794	-0.748825605265975	-0.351547600547781	0.725327037851821	0.906056883461374	-6.63655486250932	0.0113186048067392
cg25061061	chr1	92941433	0.00858019986728327	2.90487935251016	0.351543233696364	0.725330311277879	0.906056883461374	-6.63655637741569	-3.98269546187935e-05
cg18948221	chr17	62018349	-0.00949660708947739	-0.0875681673101175	-0.351542572455451	0.72533080694969	0.906056883461374	-6.63655660680544	0.0132234826196233
cg06335633	chr2	91670734	0.00507781465054897	-0.219450059224965	0.351539909810597	0.725332802892083	0.906056883461374	-6.63655753049376	-0.00127746854119387
cg17674604	chr8	22084959	-0.00526766881393028	-0.229475092091145	-0.351537830435549	0.725334361611515	0.906056883461374	-6.63655825183724	0.00377603521209796
cg19669199	chr19	7584241	-0.011351554510747	1.70606877809231	-0.351536281035884	0.725335523057071	0.906056883461374	-6.63655878932742	-0.00496019019917504
cg03211132	chr1	169703751	-0.00948670275020499	0.756860852921635	-0.351535260506934	0.725336288056172	0.906056883461374	-6.63655914334988	-0.000131755539263256
cg23858960	chr8	1082686	-0.0153754456469335	-0.934741913239163	-0.351531480672354	0.725339121461827	0.906056883461374	-6.63656045456902	0.0041600816092765
cg12173651	chr17	8338822	-0.00885881995327771	-2.46865991860508	-0.351530984643456	0.725339493290835	0.906056883461374	-6.63656062663968	-0.00672930779884345
cg10758306	chr20	18038771	0.0093059493691724	-3.12035841661285	0.351528810647744	0.725341122943972	0.906056883461374	-6.63656138078824	-0.0010469249212549
cg22641093	chr19	17536024	0.00416664840454198	-3.31643867731632	0.351528770728602	0.725341152867849	0.906056883461374	-6.63656139463597	-0.0021432711493292
cg02493614	chr2	173421107	0.00446183406943176	-3.82163849795054	0.351526868739618	0.725342578622538	0.906056883461374	-6.63656205442281	0.00037006837773379
cg22344122	chr11	66839085	0.0039246575104344	-0.770932942301809	0.351523638270887	0.725345000224421	0.906056883461374	-6.63656317504185	0.00298197118560539
cg18091163	chr8	76319964	0.00674316055534376	-4.62785498955279	0.351523296364329	0.725345256522238	0.906056883461374	-6.63656329364541	-0.000198908807123935
cg15249629	chr21	45196311	0.0110977302481252	-3.87058902859124	0.351516482403863	0.725350364366343	0.906059645853201	-6.63656565730787	-0.0006499116031531
cg17279085	chr1	225953697	-0.00971886495510058	3.44703390990614	-0.351514917296801	0.725351537595144	0.906059645853201	-6.63656620021403	-0.000762098469738959
cg12276472	chr19	18631567	-0.00681594989916025	-3.61836186732867	-0.351506217719313	0.725358058946665	0.906063535835687	-6.63656921788927	-0.000642109606465519
cg06756983	chr1	118455209	-0.0115235337112198	2.78877295279104	-0.351504856192615	0.725359079572086	0.906063535835687	-6.63656969016351	-1.53926163066753e-05
cg13798558	chr9	35537232	-0.00698889514487929	2.60954960019103	-0.351502594130192	0.725360775256708	0.906063535835687	-6.63657047480359	-0.000812423635935811
cg08962709	chr4	95128673	-0.0075991957570441	-3.32187676999643	-0.351494398217692	0.725366919078487	0.906063535835687	-6.63657331767197	-0.0022238210856509
cg01890984	chr15	68116192	0.0123263426794417	-2.76525327552275	0.351484708944411	0.725374182376582	0.906063535835687	-6.63657667844817	0.0038448827864592
cg17197981	chr4	106630029	0.0364730268582548	-4.23434189372565	0.351484587248351	0.725374273602855	0.906063535835687	-6.63657672065855	0.00457857328367209
cg16533495	chr12	52431312	-0.0111080229225477	-2.69628135348431	-0.351484347614715	0.725374453237963	0.906063535835687	-6.63657680377551	-0.00187908146234109
cg19274612	chr1	106626341	0.0137384728772576	-0.681229833265288	0.351482796289765	0.725375616148633	0.906063535835687	-6.63657734185171	0.00684981796732004
cg00462202	chr11	67374668	0.00430725018865836	-3.19767141077672	0.351478283656585	0.725378998931124	0.906063535835687	-6.63657890704255	-0.000870316861454876
cg25272394	chr1	87019355	-0.0137613019603248	0.681522654543566	-0.351478027617408	0.725379190864644	0.906063535835687	-6.63657899584822	0.0022276310775784
cg08762008	chr11	13191022	0.00927942499199202	1.96282702597617	0.351474666259785	0.725381710625956	0.906063535835687	-6.63658016170929	-0.00175494908152485
cg11536612	chr22	42078723	-0.00936234091098224	-0.699058941679324	-0.351473182905672	0.725382822587821	0.906063535835687	-6.63658067619569	-0.00913900226898462
cg10367730	chr10	120938495	0.00595937122118174	-3.21969630273225	0.351472998494695	0.725382960827256	0.906063535835687	-6.63658074015668	-0.0011168594487907
cg05947699	chr5	173345670	-0.00840847975017172	1.63132571639555	-0.351470594618538	0.725384762838384	0.906063535835687	-6.63658157391184	-0.00362753677171801
cg06291334	chr17	47755771	-0.00897554431928335	-3.86680873959915	-0.35147004593898	0.725385174143759	0.906063535835687	-6.63658176421388	-0.000565667084653373
cg19500275	chr17	80737654	-0.00788608354060214	3.27360560492414	-0.35145604303471	0.725395671135049	0.90607247484906	-6.63658662082992	5.37230793514754e-05
cg09660878	chr5	77142695	-0.0112025364366096	2.02684513051807	-0.351455070310769	0.725396400319613	0.90607247484906	-6.63658695819186	4.75670904980241e-05
cg06576783	chr6	53572893	-0.00724892684949556	1.46464243748695	-0.351447987860919	0.725401709555067	0.906076564785522	-6.63658941451176	-0.00293542026561189
cg12320621	chr10	126257033	-0.00712772634222266	-1.29072687026059	-0.351442718961625	0.72540565930245	0.906078956609814	-6.63659124182795	-0.00130497187097839
cg05879734	chr2	238850757	-0.00537765066586332	-1.90377707692921	-0.351438506075636	0.725408817431358	0.906080359640384	-6.63659270288659	-3.75883354518103e-05
cg16576895	chr18	43842240	0.00975533904402674	-0.433533854752401	0.351431206120662	0.725414289747871	0.906081055385051	-6.63659523452119	-0.000667879416361705
cg17691156	chr8	59572928	0.00777271583913515	-1.22244918429301	0.351429661364627	0.725415447755989	0.906081055385051	-6.636595770238	0.00153208611695632
cg01202312	chr6	34855980	-0.0076886400677842	-4.38950981880408	-0.351429619628267	0.725415479043166	0.906081055385051	-6.63659578471204	-0.00167146547716206
cg08063013	chr11	63742144	-0.0048717372928859	-4.02815677708606	-0.351425173311681	0.725418812175447	0.906082676981545	-6.63659732666809	-0.000468349850329015
cg16232842	chr15	74286823	0.00553650209761824	-3.75111236848663	0.351409368844913	0.725430659862206	0.906094933623539	-6.6366028074051	-0.0019411327625001
cg04001935	chr2	27294705	0.0122939861623093	-4.38003640943382	0.351395238138939	0.725441252883954	0.906101995214952	-6.63660770749998	0.00159270201906826
cg20180721	chr22	21213387	0.0211177396834474	-4.60473440063179	0.351393741617075	0.72544237474809	0.906101995214952	-6.63660822643624	-0.00191701064787385
cg18311341	chr11	7693674	0.00814901903135302	2.24123730551333	0.351393683657336	0.725442418197486	0.906101995214952	-6.6366082465344	-0.00215616881245428
cg18388547	chr1	35513161	0.00382981674723614	0.410927098479594	0.351383286549779	0.725450212381472	0.906104559799143	-6.63661185179031	-0.00307739323315892
cg07757887	chr8	104382523	-0.00779343774915862	-0.176820960679458	-0.351382977584155	0.725450443997759	0.906104559799143	-6.63661195892426	0.00244760089722856
cg18335068	chr19	53757910	0.00590667126717359	-3.19659800972043	0.351382272025818	0.725450972920135	0.906104559799143	-6.63661220357651	-0.000181848793610023
cg20031401	chr11	86748885	0.0132246926825209	-4.16478322702736	0.351379017851367	0.725453412416337	0.906104559799143	-6.63661333195479	-0.0010926121823558
cg23951198	chr14	24899306	0.00869870853219358	-3.47957721862203	0.351377372248193	0.725454646046007	0.906104559799143	-6.63661390256027	9.76850430999682e-05
cg02333875	chr6	29618205	-0.0100691340012828	-3.11090652685082	-0.351371252768588	0.72545923353225	0.90610513311955	-6.63661602443895	-0.00115354585928282
cg11876919	chr15	77713622	0.00608765095890006	-3.71406857136308	0.35136943455747	0.725460596561573	0.90610513311955	-6.63661665488137	-1.37226946138047e-05
cg06437799	chr1	155659719	0.0101696052631704	-3.70227534193596	0.351368616497544	0.725461209823792	0.90610513311955	-6.63661693853259	0.000564862830492133
cg10241809	chr17	80197360	0.00499300286363216	-2.46284174198614	0.351365471729766	0.725463567314421	0.906105536010881	-6.63661802893213	-0.000105678051762814
cg00534479	chr5	168196464	-0.00872861766814093	-0.840042367047	-0.351360220113516	0.725467504220187	0.906107911587275	-6.63661984982691	0.00331186746396217
cg05086993	chr1	6614664	0.00776395158393118	-4.3243618979375	0.351348100938148	0.7254765894608	0.906116717395426	-6.63662405180929	0.000454235867104677
cg09569536	chr12	8849911	-0.00827591517853916	-3.77932887551515	-0.351341699283545	0.725481388530059	0.906117421269729	-6.63662627134404	-0.00101164654734485
cg12122034	chr2	223170608	-0.0160876762109392	-0.770905815833878	-0.35134111703671	0.725481825018201	0.906117421269729	-6.63662647321437	0.00122186917293099
cg03469617	chr2	74699267	-0.0117202862342366	-3.7274284660188	-0.351339205724646	0.725483257856246	0.906117421269729	-6.6366271358816	0.00099016916959925
cg13717684	chr3	111830803	-0.00850405089371878	-2.96649719680457	-0.351332547347268	0.725488249396349	0.906121113997828	-6.63662944436608	-0.00277386425694913
cg23861668	chr11	20691126	0.0294146205792241	-3.23041500224065	0.351327610517482	0.725491950363228	0.906123194808163	-6.63663115595533	0.0015416216585267
cg05083393	chr21	34864141	-0.0134911852231214	-3.98457902083426	-0.351324191950317	0.725494513146025	0.906123854044391	-6.63663234115186	-0.00173414495415965
cg09295021	chr7	148393388	0.0200521304387569	2.90473578479339	0.351317087249322	0.725499839307056	0.906127964655071	-6.63663480427175	0.00584904557696464
cg23040327	chr5	110847753	-0.00552251249870378	-3.32299986587311	-0.351299709492223	0.725512866897022	0.906141214922557	-6.63664082873466	-0.00199859789470726
cg03804148	chr17	1465813	0.0147004883817297	-3.05378633321341	0.351294168443928	0.725517020873618	0.906141214922557	-6.6366427496242	0.000919551827026771
cg08272572	chr19	35953646	0.0071327063990218	-2.9617364228836	0.351287232545745	0.72552222054351	0.906141214922557	-6.63664515401715	-0.000577752964647835
cg24060660	chr10	105431104	-0.00825768442385821	1.9365592278863	-0.351287213057903	0.725522235153077	0.906141214922557	-6.63664516077272	-0.0037378737850281
cg13766096	chr13	111365492	0.00630951638020607	-3.25185110057314	0.351285379512122	0.725523609718752	0.906141214922557	-6.63664579638031	-0.000554734991787778
cg16798617	chr7	155474109	-0.0122057997783697	2.88584936738038	-0.351284620713439	0.725524178572341	0.906141214922557	-6.6366460594206	-0.00306550360560109
cg14259893	chr9	135084394	-0.00883285697016906	0.0368168732570659	-0.351282433355625	0.725525818384082	0.906141214922557	-6.63664681767288	0.0015256442333762
cg01458484	chr6	30689681	0.00826131686807851	-2.6204823502419	0.351280398495152	0.725527343873215	0.906141214922557	-6.6366475230574	-0.000203488927370293
cg20302133	chr1	111217194	-0.0135081190964142	-3.40203227072513	-0.35127850515652	0.725528763267587	0.906141214922557	-6.63664817937965	0.000357456994945313
cg16786007	chr20	10200383	0.00744598115503954	-3.44564502488617	0.351263347584081	0.725540126600696	0.906152865408146	-6.63665343359615	-0.000776549266681567
cg25764131	chr19	24311037	-0.00889024133703429	-0.857933265926045	-0.351258164034649	0.725544012619379	0.906154740384394	-6.6366552303682	-0.00252615186568178
cg07134368	chr1	231820076	0.0388385981126796	-0.537659896007926	0.351254662608007	0.72554663758328	0.906154740384394	-6.63665644405158	0.00143131907739263
cg08358392	chr6	130339410	0.00674085096405751	-1.49055560245173	0.351250732532617	0.725549583902187	0.906154740384394	-6.63665780630113	0.00244779516226151
cg17767945	chr5	32710231	-0.0246226780981741	-3.83429456199559	-0.351248856359087	0.725550990442938	0.906154740384394	-6.63665845661828	-0.00538421854097129
cg11669839	chr20	57426322	0.00547624133171073	0.872495520722269	0.351247772473014	0.725551803017415	0.906154740384394	-6.63665883231205	-0.00511070984309969
cg16707641	chr2	175436630	-0.00916748293771786	3.01901398427792	-0.351240065151493	0.725557581099261	0.906159415134453	-6.63666150377046	-0.00187345849910692
cg14323675	chr9	17907018	-0.0135337973367497	-0.784621996888449	-0.351232521758385	0.725563236301214	0.9061597955261	-6.63666411835233	-0.00590726473461506
cg03717414	chr22	50703849	-0.00486740213579734	-1.14551346886992	-0.351229901967674	0.725565200334087	0.9061597955261	-6.63666502637319	0.00230317785195389
cg02598430	chr6	43997388	-0.00833275246015468	1.48029207767602	-0.351228059741245	0.725566581435291	0.9061597955261	-6.63666566488584	0.000978074523558692
cg08280475	chr3	128997692	-0.0135935147272962	-2.78082584902824	-0.351223524891595	0.725569981176626	0.9061597955261	-6.63666723664289	-0.00408251761739675
cg26378056	chr3	105583527	0.00988547102046364	2.86486915929271	0.351223147757931	0.725570263911031	0.9061597955261	-6.63666736735473	0.00090712462803999
cg11744817	chr6	166876826	0.00899272561961167	-0.340595288106517	0.351219371683788	0.725573094808813	0.9061597955261	-6.63666867610696	0.0104372735919727
cg15363464	chr14	39736848	0.0145625880307796	-4.04160961102042	0.351218109745611	0.725574040876347	0.9061597955261	-6.63666911347991	0.00102709087588278
cg20768717	chr11	65480045	-0.0101378682272357	-1.85246699834585	-0.351210982776867	0.725579383930246	0.9061597955261	-6.63667158357398	-0.00744517964214086
cg09143641	chr6	134311228	-0.00817608664385117	2.66052683668028	-0.351207975731149	0.725581638301855	0.9061597955261	-6.63667262575317	-0.000253663204676235
cg06394887	chr7	72937120	-0.00574366138407916	-3.21974346881273	-0.351207126941845	0.725582274636646	0.9061597955261	-6.63667291992418	-0.000928122343608839
cg04125208	chr11	35161229	-0.0133472348328949	-2.71800459189281	-0.35120154469298	0.725586459636578	0.9061597955261	-6.63667485458666	0.00294180429395044
cg19464484	chr12	131615223	0.0186495419565788	2.75661186945892	0.351201500617435	0.725586492679951	0.9061597955261	-6.63667486986194	0.00634307462300232
cg24587312	chr15	39766341	-0.00717163329927429	2.7054363632675	-0.351197755768826	0.725589300189525	0.9061597955261	-6.63667616771188	-0.000314119737187424
cg24035595	chr8	1613877	0.0136298066317238	2.216016488672	0.351197639995032	0.725589386985092	0.9061597955261	-6.63667620783531	0.00602862477618715
cg06398473	chr2	171055225	-0.00660690101820257	2.85664330086067	-0.351197443659771	0.725589534177566	0.9061597955261	-6.63667627587868	-0.0020601343658464
cg03293015	chr8	98881351	-0.00501644748676224	-3.42220560773567	-0.351193756014228	0.725592298805971	0.9061597955261	-6.6366775538891	-0.00012009663439988
cg16834496	chr10	115438884	-0.0133859815625071	-4.29884735577225	-0.351193512451708	0.725592481404955	0.9061597955261	-6.63667763829892	-0.00210062334086964
cg21546226	chr5	124919308	0.0112599792690563	2.32885201732486	0.351186865067568	0.725597464959309	0.906163025883713	-6.63667994201687	-0.0040266432877244
cg10845893	chr5	139420170	-0.00659648610566409	1.50499828006183	-0.35118171055081	0.725601329316659	0.906163025883713	-6.6366817283366	-0.000367949350670083
cg00549463	chr1	6480232	-0.011936625450163	-4.62259642098483	-0.351179122016985	0.725603269951214	0.906163025883713	-6.63668262539413	6.53834502877676e-06
cg09119017	chr22	47014442	0.00791569392429469	3.15184278692813	0.351176371371521	0.725605332123476	0.906163025883713	-6.6366835786243	0.000427860652324807
cg03069731	chr7	116738693	0.00617132499235365	1.11564841026148	0.351175246108924	0.725606175738884	0.906163025883713	-6.63668396857942	-0.00288730608820142
cg17275207	chr10	64895683	0.00801890864849251	1.45830967159116	0.351172576746705	0.725608176975402	0.906163025883713	-6.63668489363096	-0.00130191319011463
cg27315556	chr3	173115771	-0.0097514384578057	-4.06374590125874	-0.351168228399243	0.725611436961031	0.906163025883713	-6.63668640050972	-0.00292576038848394
cg20414506	chr9	138775936	0.00912408901020683	2.5631434333713	0.351166081470872	0.725613046529653	0.906163025883713	-6.6366871445006	-0.00160309690252081
cg26079571	chr12	3186499	0.00861063152359763	-3.21034161482343	0.351165631987305	0.725613383511076	0.906163025883713	-6.63668730026286	-0.00137906022775675
cg21195277	chr6	32339208	-0.0110065954856965	-2.12753203240697	-0.351149497431306	0.725625479751935	0.906175590499699	-6.63669289133668	-0.00274008014119029
cg21137706	chr12	64173304	0.00788450846221582	-4.14303577238588	0.35113699081394	0.725634856137509	0.906184758445136	-6.63669722505185	-0.000357989876513219
cg11191040	chr1	28907634	0.0074121178828939	-3.92934916031561	0.351116002514405	0.725650591451266	0.906199212136872	-6.63670449743998	0.000307592781470627
cg03465049	chr16	1331495	0.0110807350512503	-2.00637169467738	0.351111621762981	0.725653875795745	0.906199212136872	-6.63670601530357	0.000331636576589439
cg06317622	chr16	67753310	0.00541422800858641	-4.00624243540394	0.351110776309751	0.725654509650975	0.906199212136872	-6.63670630823799	-0.000213208038801885
cg01835037	chr17	75136989	-0.0129421898472426	-2.49031992657984	-0.351110695048022	0.725654570574723	0.906199212136872	-6.63670633639371	-0.00327353810981457
cg23037411	chr4	178808604	0.0156466615818724	0.111249177253829	0.351104479770938	0.725659230313132	0.906201390019507	-6.63670848985426	0.00548229490440499
cg11387985	chr13	64009677	-0.0176406583778271	1.28112537444169	-0.351102939857105	0.725660384824077	0.906201390019507	-6.63670902339558	0.00131806202191131
cg23244540	chr2	127532388	0.00773764172087896	-1.11146076173494	0.351099434314396	0.725663013017246	0.90620213062424	-6.63671023796896	0.00715280467268326
cg02842197	chr17	5389625	0.0148521352057327	-4.12787563690767	0.351091570334918	0.725668908851412	0.906206951817154	-6.63671296257587	-0.000633396335533061
cg10341935	chr17	57696797	-0.0126729255116455	-4.67229524589686	-0.351079257216567	0.725678140355849	0.906215938517852	-6.63671722853865	-0.000848641407657544
cg17309441	chr8	48100186	-0.0230583307296434	-3.33814338924838	-0.351066384290559	0.725687791607182	0.906221818114334	-6.63672168829067	-0.000959461360165323
cg05867423	chr15	49170066	0.00646720966733265	-4.28613834873186	0.351065475264844	0.725688473134979	0.906221818114334	-6.63672200321128	-0.000963862283659453
cg06501113	chr6	6534839	0.013336439171776	-0.56303913100372	0.351064833676434	0.725688954155975	0.906221818114334	-6.63672222548108	0.0116089559334805
cg06527154	chr7	121566048	0.0102543908066112	2.09540194195661	0.351061154932237	0.725691712239686	0.906222418961429	-6.63672349992543	0.0016541354403008
cg00961792	chr1	207120407	0.00585854716814802	0.296639382336247	0.351058762846467	0.725693505672305	0.906222418961429	-6.6367243286196	0.00082645508380752
cg10548034	chr15	39872389	0.00802819831716682	-4.67143380678165	0.351050646027026	0.725699591154619	0.906224246781478	-6.63672714050053	-0.00100324927802985
cg04882349	chr1	53098299	-0.00566427551029285	1.83456026586061	-0.351048933871428	0.725700874823757	0.906224246781478	-6.63672773362816	0.000378137233222442
cg22441446	chr1	95538757	-0.0136976971154068	-3.8979510433623	-0.351048666964426	0.725701074934308	0.906224246781478	-6.63672782609027	-0.00187922598880373
cg06362796	chr12	132196343	-0.0035955666262768	-3.44425892856784	-0.351040197115254	0.72570742511912	0.906227859907173	-6.63673076018417	-0.000727376288454568
cg05839709	chr11	109962727	-0.00946340652195577	0.582124450780166	-0.351039378720318	0.725708038703551	0.906227859907173	-6.63673104368581	0.00578918200093081
cg16581532	chr11	66445312	-0.00732874934622103	-2.51355634360144	-0.351033742516519	0.725712264402747	0.906230595290612	-6.63673299611498	0.000637724239362064
cg04361056	chr1	153949416	0.00668498197739349	-3.8389047757475	0.351030672485657	0.725714566137615	0.906230928121871	-6.63673405958674	-0.000689321655933509
cg05927438	chr7	128695356	-0.00947579104561346	-3.86118019346979	-0.351026464705062	0.725717720896683	0.906231687695252	-6.63673551716477	0.000894431425062736
cg03025242	chr6	33129541	0.0106802946015193	-3.02869626798677	0.351024432120835	0.725719244816577	0.906231687695252	-6.63673622124702	-0.0005762610551176
cg18110553	chr14	55169922	0.0125482183857683	2.72688299090992	0.35101646094297	0.725725221177967	0.906236609145903	-6.63673898240452	0.00183502367271937
cg17783509	chr4	41751001	0.0158997714109252	-0.706812209555078	0.350998989788993	0.725738320170222	0.906250424804061	-6.63674503406476	0.00903793087779103
cg14478895	chr2	10692118	-0.00914802743597195	1.82973940611729	-0.35099442261443	0.725741744421196	0.906252159289431	-6.6367466159935	0.0002543041213251
cg08231709	chr8	99438968	-0.00584936257250633	-2.4803980511862	-0.350991288582646	0.725744094172836	0.906252552014213	-6.63674770151381	-0.00140503470978295
cg04031383	chr16	84088007	-0.00703062380934079	3.29293240691198	-0.350987567398912	0.725746884147132	0.906252777049161	-6.63674899039068	-0.00107757983789292
cg05442599	chr1	47603010	-0.00931725749867185	-1.25463445178023	-0.350984620154335	0.725749093859643	0.906252777049161	-6.63675001119473	0.00455783063164611
cg19048863	chr12	102455840	0.0106142616275965	-2.33229073385632	0.350981459611777	0.72575146349601	0.906252777049161	-6.63675110586686	3.81682400243388e-05
cg03236180	chr10	52383929	-0.00868107877445748	-2.2545037738704	-0.350980190005944	0.725752415391592	0.906252777049161	-6.63675154559933	-0.0023195338678606
cg23147393	chr10	133373133	-0.0119938569531871	-1.04082199997042	-0.350975957567279	0.725755588694247	0.90625419813848	-6.63675301150813	0.00201667485496387
cg04275566	chr13	113512395	-0.00795117591496197	1.75400823301195	-0.350966175804996	0.725762922662005	0.906256858362005	-6.63675639936234	-0.00236590676403825
cg04843051	chr6	13849011	0.00768940359743702	-0.0462785769929401	0.350966032578108	0.725763030047891	0.906256858362005	-6.63675644896741	-0.00034454157832986
cg16946683	chr3	101235634	0.0101858489005726	0.787951397382371	0.350964972485803	0.725763824863566	0.906256858362005	-6.63675681611814	-0.00228313980251282
cg14687540	chr17	62971758	0.0121519509029624	-4.08898530315384	0.35095346538921	0.725772452452797	0.90625695458128	-6.63676080139696	-0.00214032275104913
cg19704039	chr5	141392512	-0.00736345378240644	-3.01108496441454	-0.350952273411558	0.725773346154908	0.90625695458128	-6.63676121420986	0.000413589312355481
cg11740872	chr11	66475238	-0.00473074562403018	1.61361508921081	-0.350949832161633	0.72577517651775	0.90625695458128	-6.63676205967378	-3.29092705542156e-05
cg18084923	chr19	6191871	0.00886681269581818	2.67190521645167	0.350948445528809	0.725776216166694	0.90625695458128	-6.63676253989568	0.000103834901389321
cg21048162	chr14	75988356	0.00902154343889517	-0.0674109000270681	0.350947429500329	0.725776977949745	0.90625695458128	-6.63676289176788	0.00723670174575386
cg08088984	chr19	35512808	-0.00533529107724438	2.26780876970876	-0.350946048426976	0.725778013431265	0.90625695458128	-6.63676337006112	0.000776185429029352
cg18335740	chr13	41363409	-0.0168357168277771	-1.63711663404282	-0.350945867950197	0.725778148746612	0.90625695458128	-6.6367634325637	-0.0036873684707614
cg21451702	chr20	19998368	-0.00454415371852734	-3.6887591996803	-0.350942453308677	0.725780708930246	0.906257491330173	-6.63676461511349	-0.000376744668054471
cg08430516	chr16	31519685	0.00849927820016561	-3.197019865653	0.350939865575568	0.725782649127747	0.906257491330173	-6.63676551128291	-0.00131422681156657
cg16902559	chr3	48594421	-0.0051640723372699	-3.69939627565433	-0.350931270319055	0.725789093582135	0.906262996907127	-6.63676848789705	-0.000463443897916277
cg06231140	chr4	6107320	-0.00971001505654143	-0.931897671772161	-0.350924460211122	0.725794199601802	0.906263348423268	-6.63677084624655	-0.00341658183838495
cg08507975	chr10	130339186	0.00968013123289825	-0.213269275412768	0.350923167704667	0.725795168686704	0.906263348423268	-6.63677129383809	0.00641201965860372
cg16308222	chr17	1162741	-0.0114293201152226	-3.61419189104777	-0.350922751262747	0.725795480923209	0.906263348423268	-6.63677143805049	4.47080129992172e-05
cg24431681	chr12	4967182	0.00490111062406614	-3.88546572200213	0.350908245976238	0.725806356609896	0.906274311391522	-6.63677646107373	-0.0023433381410336
cg16850173	chr9	140033611	-0.00977079483194505	-4.15204589637268	-0.350905377200673	0.725808507549795	0.906274311391522	-6.63677745447499	-0.000374314184693046
cg21242212	chr14	23888370	0.0109987305267602	-0.0830395527090746	0.350900125638723	0.725812445052047	0.906274311391522	-6.63677927296787	0.0123689407370635
cg01094108	chr7	42005385	0.0110387641467218	2.20000732418223	0.350898434584459	0.725813712967796	0.906274311391522	-6.63677985853452	0.00130472722239039
cg10590628	chr7	132489214	-0.0104370331883737	2.68755188354627	-0.35089542826647	0.725815967041572	0.906274311391522	-6.63678089953477	-0.00131358140152205
cg23814172	chr10	687493	-0.0114955960948679	1.62695732011637	-0.35089220966127	0.725818380286458	0.906274311391522	-6.63678201403396	0.00150084152986829
cg21814667	chr13	48877568	0.00850426800268702	-4.14288877237485	0.350892039471399	0.725818507891447	0.906274311391522	-6.63678207296496	0.000759993020866004
cg18254983	chr19	51330299	0.00760207757524861	-1.01385803284173	0.350887201623971	0.725822135216661	0.906275053808868	-6.63678374813553	0.00342720204083458
cg14626259	chr21	38079019	0.0181662829393618	0.501199399079579	0.350883312628274	0.725825051115518	0.906275053808868	-6.63678509473648	0.0192425024600377
cg24547575	chr6	31831681	-0.0101546679125892	-3.89649514659233	-0.350881862945153	0.725826138062804	0.906275053808868	-6.63678559669898	-0.00284916336001625
cg02011446	chr19	13213716	-0.00302406254906908	-2.04321042978765	-0.35087801104791	0.72582902615131	0.906275053808868	-6.63678693043405	-0.00186290511649181
cg20222911	chr14	105886024	0.00751536530364742	-2.96599204919245	0.350877673834873	0.725829278988225	0.906275053808868	-6.63678704719478	-0.00446098525791469
cg10371037	chr17	41755051	0.00662663227551215	3.12366726786299	0.350870646264502	0.725834548154338	0.906277821378173	-6.63678948047959	0.000920252386971243
cg22360678	chr11	46412175	0.00733383228842814	-2.50713072554795	0.350866890168275	0.725837364423891	0.906277821378173	-6.63679078100179	0.00154317831727174
cg14474561	chr20	48096466	0.0066105138920845	-2.07370016866063	0.350866574058912	0.725837601438535	0.906277821378173	-6.63679089045184	0.00163030329295494
cg24327836	chr8	41478900	-0.00880387578168963	2.56534499919921	-0.350854066529073	0.725846979441103	0.906286989410627	-6.63679522099295	-0.00282369316347941
cg16791528	chr2	79347532	-0.0234558647370166	-0.270508968605332	-0.350843925234822	0.725854583297603	0.90629310351419	-6.63679873214784	-0.00609138686347593
cg27132391	chr11	6341850	0.0143873412127678	-1.32156415917651	0.350842106566307	0.725855946922712	0.90629310351419	-6.63679936180298	-0.00706942519366255
cg06035830	chr3	152881217	-0.00479810586437864	-3.68980823837743	-0.350835095803474	0.725861203552485	0.90629455619519	-6.63680178902233	-0.00116246801009412
cg00686623	chr11	64949038	-0.00605309150510583	-3.20024235861565	-0.350832105894437	0.725863445373076	0.90629455619519	-6.63680282415386	-0.00130470894277762
cg06448332	chr16	1493343	0.00498910212163022	-0.68421935481276	0.350827154298369	0.725867158063123	0.90629455619519	-6.63680453841841	0.00857426273844358
cg09779544	chr11	133777981	0.0132100468803503	1.61507777792081	0.350825068183487	0.725868722226965	0.90629455619519	-6.63680526063344	0.00336874960845002
cg16595760	chr20	709016	-0.0104665207867787	-2.8967197208218	-0.350824736820147	0.725868970682494	0.90629455619519	-6.63680537535135	-0.00032667819908376
cg27368423	chr11	926250	-0.0139252831440616	-4.22191276016421	-0.350824267661115	0.725869322456989	0.90629455619519	-6.63680553777394	-0.000138559041460491
cg16568571	chr13	45564352	-0.0053459077884859	-3.88028186046187	-0.350817469127864	0.725874419990007	0.906298379522676	-6.63680789139766	-0.00103232312663211
cg27086308	chr7	154720213	0.00788177983169645	-3.89685356571137	0.350803590134838	0.725884826482063	0.906308831368518	-6.63681269610531	-0.00218308103532151
cg23415398	chr2	4583549	-0.0158560456883509	-1.13919493377645	-0.350792279291896	0.725893307408452	0.906312532021582	-6.63681661161587	0.00487984104030692
cg06158065	chr12	42878178	0.00840147402559151	-3.11644669805084	0.350790109362472	0.725894934436199	0.906312532021582	-6.63681736277286	-0.000516082036776305
cg05206832	chr19	42893103	0.00550302221718664	0.38714052278917	0.350789372096881	0.725895487243204	0.906312532021582	-6.63681761798846	0.0091986535064047
cg01183991	chr4	16256356	-0.0105361508603798	3.21708297298904	-0.350788778977311	0.725895931968597	0.906312532021582	-6.63681782330542	0.000537541365277505
cg17298818	chr8	41420945	-0.00871883838413542	1.73568631993069	-0.350783912504265	0.725899580889192	0.906314546584018	-6.63681950789224	-0.00388358227605656
cg07913016	chr7	49811327	0.017204677543716	0.554539671924093	0.350779072814331	0.725903209733783	0.906316536069537	-6.63682118318467	0.0134125257685596
cg19598685	chr12	109592525	-0.00496523236552616	-1.07201023574401	-0.350773982591228	0.725907026437137	0.906318235580624	-6.63682294517595	-0.000290090307002777
cg03656899	chr6	62996132	-0.0111160248042361	-0.782263218177574	-0.350769522094415	0.725910370970641	0.906318235580624	-6.63682448916517	-0.00591087600198598
cg19744131	chr1	150980805	-0.00591227077819621	-4.08721197913066	-0.350765666180284	0.725913262185093	0.906318235580624	-6.63682582386385	-0.000344736150760541
cg15809686	chr2	187867050	-0.00844082784590614	2.990014106821	-0.350763772227547	0.725914682296866	0.906318235580624	-6.63682647943745	-0.00205909004778293
cg17949371	chr12	49760878	0.0119143004854932	-4.70433060371769	0.350761964627008	0.725916037661457	0.906318235580624	-6.6368271051178	4.55845649464243e-06
cg16901140	chr19	1301352	0.0100396605590979	3.00540360561391	0.35076097015862	0.725916783328364	0.906318235580624	-6.63682744934033	0.000799727565635289
cg22372668	chr1	167525175	-0.00858479302359436	-2.06399958058036	-0.350752201042394	0.725923358550936	0.906323903604527	-6.63683048461562	-0.00150130116534572
cg27138281	chr6	84140898	-0.0215052935952644	1.02460385587566	-0.350748667856512	0.725926007795532	0.906324669980426	-6.63683170754428	-0.00974168914163864
cg11022926	chr7	43652643	0.00914540872878986	1.65976635184074	0.350744098766942	0.725929433783716	0.90632640612015	-6.63683328900832	-0.000109073558415829
cg23526164	chr13	109318371	0.0220113405833145	0.754020497145482	0.350739648286918	0.725932770841548	0.906328031220475	-6.63683482939907	0.000143544084962755
cg01398432	chr7	102389392	-0.00565695560396284	-3.81314424049334	-0.350735693519208	0.725935736208873	0.906329192256897	-6.63683619819855	-0.000856224682875509
cg23685529	chr17	6918055	-0.012286035745405	-4.78490621140827	-0.350728093779278	0.725941434663971	0.906333765531397	-6.63683882852975	-0.00117926649442709
cg10244128	chr12	24737282	0.0140614776919684	1.16067892549057	0.350720713646014	0.725946968467638	0.906335872182468	-6.63684138279874	0.00507504418203109
cg13909612	chr7	157992644	-0.0219470724863348	-0.422975666270322	-0.350719559044432	0.725947834217323	0.906335872182468	-6.63684178240224	-0.00129744087343314
cg14436569	chr9	119085681	0.016276198380299	-0.105981961868628	0.350717699793145	0.725949228332049	0.906335872182468	-6.63684242587978	0.0100556159100061
cg08584377	chr7	5632269	0.0142283557092433	-4.47516390233713	0.350705656257559	0.725958258908732	0.90633883025908	-6.63684659400425	-0.000862092729005566
cg22814480	chr11	86259987	-0.0135770047894207	1.39825324307912	-0.350704869627708	0.72595884874692	0.90633883025908	-6.63684686624251	-0.00203724265886973
cg11264547	chr4	129731973	0.0116047883223405	-2.90787228595745	0.350704457114643	0.725959158061408	0.90633883025908	-6.63684700900553	-0.000872230474880303
cg12772613	chr10	2267540	0.0111520295422604	-0.193429018058257	0.350699197334082	0.72596310200426	0.90633883025908	-6.63684882930192	0.00760030689825569
cg00164335	chr22	31503579	-0.0286918582751637	-2.72130404248136	-0.350698604544709	0.725963546496152	0.90633883025908	-6.63684903445184	0.000944295547146756
cg10583683	chr15	23034700	-0.0107895920147564	-3.38329777367591	-0.35069825267833	0.72596381033654	0.90633883025908	-6.63684915622403	-0.00215683805956554
cg04211927	chr7	138435324	-0.0110052055477564	2.52936437345569	-0.350680271033133	0.725977293578525	0.906346990608604	-6.63685537906006	-0.000672755390212942
cg21703222	chr7	77649542	0.00758061992550462	-3.12658577796091	0.350678567457192	0.725978570981445	0.906346990608604	-6.63685596859326	-0.000160761397106926
cg21243608	chr8	74205946	0.00444261738071902	-2.45110960871584	0.350676861558597	0.725979850126741	0.906346990608604	-6.63685655892731	-0.00211789988298655
cg07578070	chr6	150326732	0.00892387692002872	-3.4879382725871	0.350674238661316	0.72598181687276	0.906346990608604	-6.63685746658743	-0.000425831178152675
cg19781637	chr5	77935323	-0.00983632980973229	-0.0973025436060712	-0.350673386569313	0.725982455803452	0.906346990608604	-6.63685776145456	-0.00432949208320127
cg04603809	chr16	29874120	0.00993876099199308	-3.66072838643862	0.350673248366123	0.72598255943343	0.906346990608604	-6.6368578092798	0.000366446553249536
cg22253078	chr2	212196399	-0.00950990602841189	2.41079809712125	-0.35066723789876	0.725987066314	0.90635007602074	-6.63685988918547	-0.000659833353022332
cg21474351	chr3	42850941	0.00740879610159174	-1.77468124278586	0.350656365483452	0.725995218895097	0.906355388656379	-6.63686365146425	-0.00235375993198716
cg05795729	chr9	140725587	0.0106888440464821	2.86673787985098	0.350656133690653	0.725995392703144	0.906355388656379	-6.63686373167233	-0.000104535292589913
cg05252940	chr5	171881426	-0.0104648123436489	-2.99060908093905	-0.350650091170418	0.725999923645462	0.906358504058373	-6.63686582256773	-0.00262478148904628
cg11437231	chr11	47291487	-0.00437764001660573	-3.28948405713938	-0.350645707100138	0.726003211016485	0.906360066938247	-6.63686733956654	-0.000929109293173608
cg26510027	chr10	99258623	0.006369598536998	-4.20969344891114	0.350633226717652	0.726012569390474	0.906362958907558	-6.63687165798968	0.000131208161875791
cg07037223	chr7	157618857	0.0165634459333538	-0.0973179884317517	0.350629111267329	0.726015655356433	0.906362958907558	-6.63687308197131	0.00232136775543562
cg19729671	chr10	116697924	0.00442751752484216	-3.74689456460098	0.350625543262753	0.726018330824403	0.906362958907558	-6.63687431651843	-0.000446331083370569
cg19891001	chr14	100438221	-0.00573667590328217	-4.00948204738716	-0.350624593535553	0.726019042977839	0.906362958907558	-6.63687464512659	-0.000930046511717214
cg13458659	chr9	129855646	0.00629203465981402	3.0380928272639	0.350618664571087	0.726023488820308	0.906362958907558	-6.63687669654409	-1.53954041312021e-05
cg18857759	chr1	248110661	0.0181846524612215	0.224090265953373	0.350618020918936	0.72602397146435	0.906362958907558	-6.63687691924518	0.00790642971116284
cg13289553	chr5	32585524	-0.0106594648614764	-3.70790941292875	-0.350614150562059	0.72602687366263	0.906362958907558	-6.6368782583648	-0.00175938682251464
cg08179907	chr11	107798967	0.00481354192646459	-3.25424822607518	0.350613677099138	0.726027228690439	0.906362958907558	-6.63687842217906	-0.000456322152557018
cg06386009	chr16	86743964	0.014843730001515	-0.543560246582991	0.350610348956175	0.72602972431162	0.906362958907558	-6.63687957368258	0.00489780813603141
cg16197188	chr10	84559420	0.0162226375932355	-0.0259388231163776	0.35060952923846	0.726030338980642	0.906362958907558	-6.63687985729487	0.0131159304429003
cg09446567	chr4	179734204	-0.0152441738026978	-0.639759517755648	-0.35060882965458	0.726030863566907	0.906362958907558	-6.63688009934182	-0.00566577668145674
cg02334620	chr12	50135977	0.0101189490325227	-3.49930781071513	0.350607472785285	0.726031881022102	0.906362958907558	-6.63688056879963	0.000352899593854761
cg14930390	chr6	8064622	0.0107396962236171	-4.12852759323098	0.350607328786947	0.726031989000001	0.906362958907558	-6.63688061862093	0.000675873057080632
cg16602799	chr13	25254742	-0.00991139591480399	-3.59471828460864	-0.350598159737961	0.726038864470077	0.906364733883678	-6.63688379093457	-0.00286397153670161
cg07589899	chr2	62020677	0.00723088185076534	-3.16759291498583	0.350596553261425	0.726040069099071	0.906364733883678	-6.63688434673591	-0.00198845744385941
cg23513018	chr10	65670534	0.0641450845920318	-0.479667617610637	0.350594742437328	0.726041426960496	0.906364733883678	-6.63688497323335	0.00189725890814252
cg21359747	chr15	101420636	-0.0190493757897019	-3.15358990232827	-0.350592696692973	0.726042960979858	0.906364733883678	-6.63688568100316	0.000432922468279417
cg26506288	chr17	46804123	0.0105163552898814	-1.41922705022536	0.350591193493746	0.726044088167697	0.906364733883678	-6.63688620106501	0.0203732653933556
cg17799287	chr13	92001764	0.00675977733892625	0.111409108024731	0.350589145543189	0.726045623843314	0.906364733883678	-6.63688690959088	0.00175291207041306
ch.16.9751610F	chr16	9844109	0.00470573215911745	-3.87761036681923	0.350585045295589	0.726048698457121	0.906366031062065	-6.63688832813404	-0.00246316059741483
cg25986322	chr18	46447961	-0.00736495707221619	2.73682202123335	-0.350576147344972	0.726055370694251	0.906371819329212	-6.63689140645856	0.000179578190602103
cg14604522	chr5	178577570	0.0184278173594935	0.526120723432062	0.350569259960367	0.726060535298175	0.906375725514028	-6.63689378915639	0.015515513528486
cg06916931	chr13	49106753	-0.00556422147337293	-2.26124564937839	-0.350564618520421	0.726064015755396	0.906375933072561	-6.63689539484098	-0.00206276331100991
cg13994897	chr10	134162016	0.0105058163704783	3.17686325824999	0.350563597591481	0.726064781315884	0.906375933072561	-6.63689574802378	-0.000573629423969324
cg14720543	chr3	11611878	-0.00697488321198173	2.01288739388514	-0.350560894667611	0.726066808149478	0.906375933072561	-6.63689668307522	-0.00584023216955798
cg21170001	chr4	188046444	-0.0106799251690088	0.590128967358566	-0.350547735745854	0.726076675619019	0.906383354954363	-6.63690123517919	0.00333755521987755
cg07740599	chr16	524857	-0.0107304397268609	2.65313783906667	-0.350547536996594	0.726076824655309	0.906383354954363	-6.6369013039318	-0.000203161165877042
cg11997806	chr13	100278363	0.00562477330765545	1.50958144973696	0.350544328606618	0.726079230535071	0.906383817253141	-6.6369024137929	0.00104698565531003
cg04188764	chr6	31380491	-0.00980779599831632	-0.252177425331108	-0.350540720387779	0.726081936238287	0.906384653825786	-6.63690366195258	0.000363840364907053
cg18736835	chr2	174719603	0.00777374486713642	2.74638581647182	0.350530868808177	0.726089323682007	0.906387542951169	-6.63690706975809	-0.00146666775688531
cg21704502	chr11	117939670	0.00570136645935462	-1.12721365068233	0.350530239830633	0.726089795336801	0.906387542951169	-6.63690728732744	0.00482979300325903
cg07469838	chr2	60703084	-0.00613521857186287	2.53284180710639	-0.350529490413002	0.726090357306792	0.906387542951169	-6.63690754655755	0.000642363152544401
cg24296626	chr13	25746012	0.00995643951175199	-4.11272416971656	0.350524047587526	0.726094438753214	0.906390096856376	-6.63690942926207	0.00105623444437666
cg03541746	chr1	9795934	0.00779251840493641	3.13301875816883	0.350520108506033	0.726097392582363	0.906391243136615	-6.63691079179478	0.000414048510406273
cg24393084	chr13	89815421	-0.0257013577854385	-0.957135971893387	-0.350514694532967	0.726101452406398	0.906391525328582	-6.63691266446907	-0.00725407023789881
cg01333619	chr11	134094250	0.00564534777719792	-4.57033829340606	0.350514377998854	0.726101689768881	0.906391525328582	-6.63691277395614	-0.000122870571987566
cg00143364	chr17	78605344	-0.00840886373353536	2.41085860165211	-0.350511274699295	0.726104016871402	0.906391889255568	-6.63691384736261	-0.00159496820001981
cg04500632	chr8	140834013	-0.0174097705531123	2.78889768732257	-0.350508516788268	0.726106084976072	0.906391929875741	-6.63691480129392	0.000310418104604637
cg25472614	chr3	81042167	-0.0127982887851949	2.43969342119492	-0.350500258348025	0.726112277834254	0.906395653296305	-6.63691765775343	0.00238857979644302
cg11589749	chr5	74807973	0.00798186345360997	-4.03448144928429	0.350499110035589	0.726113138934848	0.906395653296305	-6.63691805493062	0.000385077094048086
cg05048057	chr1	7657351	0.0179927026034257	-0.269055006492859	0.350491161706124	0.726119099265807	0.90640055249705	-6.63692080405536	0.011948199707655
cg05526757	chr6	169633324	-0.0192300902386575	0.472796849711382	-0.350485775948612	0.726123137972622	0.906403052950468	-6.63692266681634	-0.00293838302747862
cg19936194	chr3	141595256	0.00568958562960745	-2.14352262213586	0.350481598491056	0.726126270596879	0.90640442235072	-6.63692411164529	-0.00160763766671274
cg09574363	chr5	147693779	-0.0127208977345763	0.756833402885675	-0.350474121452474	0.726131877548007	0.906405260317328	-6.63692669763517	0.00211461261207802
cg06231372	chr20	32308201	0.00558372697804379	-4.22548529269061	0.350473548673619	0.726132307069342	0.906405260317328	-6.63692689573271	-0.00113733055650207
cg07017214	chr6	30433749	-0.0101155583127745	-1.03989671574779	-0.350471710812803	0.726133685264008	0.906405260317328	-6.63692753136118	0.00220420947161915
cg10523144	chr6	363542	0.00971346417817654	-0.965765498317994	0.350467596401626	0.72613677062576	0.906405260317328	-6.63692895432778	0.00259023017365351
cg22592722	chr2	49566210	-0.0107163490764596	0.988343211428594	-0.350467130678831	0.726137119867582	0.906405260317328	-6.63692911539667	0.0028136462630497
cg07898501	chr10	132344135	0.00998428241467057	-2.2704662413175	0.350454398241802	0.72614666784301	0.906414637668653	-6.63693351879072	-4.55519662966863e-05
cg12103951	chr10	88162314	0.00932451871847432	-1.38920350986923	0.350451481388304	0.726148855179336	0.906414827054525	-6.63693452753468	0.00478565144826887
cg00061520	chr16	4070371	-0.0102314048365556	2.20999155281124	-0.350444142552301	0.726154358551887	0.906419155667751	-6.6369370655086	-0.00464264584295759
cg06405090	chr22	43582667	0.00543895256920468	-3.97797218969788	0.350436471351379	0.726160111179116	0.906422105750434	-6.63693971836681	-0.000493605700286955
cg15097336	chr1	115301970	0.0118329503462055	3.04268172074184	0.350435561871358	0.72616079319846	0.906422105750434	-6.63694003287975	-0.00102240948225241
cg05425464	chr6	31854545	-0.006870535567316	2.83068392415239	-0.350416627514091	0.726174992128162	0.906428907255554	-6.63694658050236	-0.000330564917050857
cg18636003	chr10	105319045	0.0100439651311955	0.992743685969804	0.350413698363525	0.726177188715139	0.906428907255554	-6.6369475933899	0.000328546794295392
cg03851515	chr7	19800822	0.00904626249348793	2.50401686006597	0.35041153680667	0.726178809680593	0.906428907255554	-6.63694834084141	0.00405297739363297
cg24886027	chr1	5932678	-0.0118543678944441	2.71834555009467	-0.350410709112076	0.726179430374444	0.906428907255554	-6.63694862705135	0.00052612972804511
cg26096599	chr11	65641445	-0.00583374300392855	-3.64508592194178	-0.350410468540342	0.726179610780871	0.906428907255554	-6.63694871023885	-0.00164036748485046
cg04369109	chr6	150039330	0.00663153476423964	-2.68497851267193	0.350409695253219	0.726180190674398	0.906428907255554	-6.63694897763434	0.00035507115663283
cg02473376	chr12	125573329	-0.012015996236876	2.82423131474518	-0.350409293956228	0.726180491609934	0.906428907255554	-6.63694911639886	-0.000623905634889677
cg27464104	chr16	67926805	0.00856437589975731	-3.02396205172245	0.350404305439908	0.726184232538201	0.906431035805897	-6.63695084136494	0.00152599026264126
cg25217257	chr12	133219288	-0.00540690135744421	2.47833760339127	-0.350397204998777	0.726189557227064	0.90643514120592	-6.63695329656575	-0.00115032273410576
cg23080546	chr6	31382831	0.00685273026023391	-1.44145735812166	0.350392353690806	0.726193195277043	0.90643714131378	-6.63695497402942	0.00160422889018919
cg15832574	chr1	63901727	-0.0138962275132315	2.53838735837575	-0.350389222829958	0.726195543147818	0.906437531008292	-6.63695605659218	-0.000968969415486298
cg07488634	chr5	172284120	0.00782565118704355	2.81977090200174	0.35038403212379	0.72619943572743	0.906438361560976	-6.63695785136971	0.000466536270619766
cg17819702	chr2	180128907	0.0102288713085231	-3.29277693319466	0.350382906451769	0.72620027988479	0.906438361560976	-6.63695824058704	0.000589706140090282
cg23318523	chr8	144597448	-0.00599474088655747	2.29678919512842	-0.350377099141532	0.726204634874124	0.90644125651381	-6.6369602485283	-0.00196462043984225
cg23264525	chr1	24739887	0.00812551747037053	-3.03091850125754	0.350367736974635	0.72621165572265	0.906443530997122	-6.63696348553019	0.00016408218865456
cg05986538	chr16	1275450	-0.00486359709516167	-1.43602255467821	-0.350364039516116	0.726214428516169	0.906443530997122	-6.63696476391554	0.00265208923373467
cg12875205	chr7	157660296	-0.0126734506474885	1.18350281848045	-0.350364003005593	0.726214455896113	0.906443530997122	-6.63696477653894	-0.00264406526971095
cg27133711	chr8	32290932	0.0127770393523439	-2.80180548631971	0.35036185585627	0.726216066085349	0.906443530997122	-6.63696551890321	-0.0010706621905831
cg02942644	chr3	119217190	-0.0052916203565592	-4.01526476125948	-0.350357402664928	0.726219405624428	0.906443530997122	-6.63696705855348	-0.000868699178782857
cg08706545	chr1	6240508	0.0108963147171291	-2.52648135414597	0.350354747382667	0.726221396877275	0.906443530997122	-6.63696797658382	0.00257496218682063
cg18730437	chr15	64865841	-0.00852233658645805	2.61135871210882	-0.350354594733448	0.726221511352239	0.906443530997122	-6.63696802936013	-0.00121617661728801
cg02124459	chr5	141256135	0.0190894465938022	-2.7900571082004	0.350350074778582	0.726224900967325	0.906443530997122	-6.63696959206079	-0.00124638815252046
cg13592003	chr8	146126815	-0.0141443715432367	-4.53032699658703	-0.350344539343788	0.72622905212081	0.906443530997122	-6.63697150581959	-0.00194885729056853
cg13280283	chr6	137243382	-0.011102198125426	-3.97365481786716	-0.350342741276909	0.726230400535429	0.906443530997122	-6.63697212745645	-0.00079904429196799
cg25584626	chr5	119800234	0.0174448979098515	-2.46296532776053	0.350329922949879	0.726240013339094	0.906443530997122	-6.63697655898155	-0.00270555507725859
cg18928683	chr6	32146006	-0.0224554463348854	-4.14773300410588	-0.350327343686746	0.726241947602203	0.906443530997122	-6.63697745065939	-0.00336621127533741
cg02239163	chr4	7720084	0.00678705932555666	-1.9414321937848	0.350323209233533	0.726245048150435	0.906443530997122	-6.63697887996883	0.00261800607645926
cg01475735	chr3	40494733	-0.00707311141283828	-4.26004845621955	-0.350319387351602	0.726247914296258	0.906443530997122	-6.63698020120517	-0.00135802373957537
cg15749157	chr19	1366829	0.00761033578519321	2.78833617267848	0.350318402611235	0.726248652783716	0.906443530997122	-6.63698054163057	-0.00154308766182409
cg18752527	chr2	197132869	-0.0138409782093344	-1.20115933692652	-0.350316260842397	0.726250258963725	0.906443530997122	-6.63698128203828	-0.0115530767239987
cg20643444	chr12	49061475	-0.0086451879600981	1.94055521796636	-0.350311653	0.726253714534174	0.906443530997122	-6.63698287495016	-0.00353783574628252
cg14041462	chr9	130551579	-0.00679492206716561	2.5318990386459	-0.350304160806172	0.726259333185234	0.906443530997122	-6.63698546492565	-0.00131834656369079
cg20740967	chr4	2252862	-0.00957909423997106	4.34165298896914	-0.350303298593793	0.72625997978858	0.906443530997122	-6.63698576298016	-0.00047642887442767
cg17012181	chr18	47087419	-0.0243252657830841	-2.94692013070268	-0.350302323356961	0.726260711153169	0.906443530997122	-6.63698610010478	-0.00363375587044601
cg24515368	chr1	85834261	-0.0135162121630316	2.18650411896811	-0.350299842971659	0.726262571282952	0.906443530997122	-6.63698695753213	-0.000653750650021379
cg26549330	chr22	46471442	-0.00567006900358591	-1.46901472625473	-0.35029892244722	0.726263261617613	0.906443530997122	-6.63698727574037	-0.00372719530569049
cg07312954	chr1	153914453	-0.00532307540160079	3.2700633721282	-0.350297637766823	0.726264225046406	0.906443530997122	-6.63698771982914	9.6290265065635e-05
cg22436032	chr1	147786048	0.0121718961955863	1.95397081505484	0.3502972657392	0.726264504043602	0.906443530997122	-6.63698784843153	0.00125107831372429
cg07368857	chr3	71276336	-0.00783115777389632	1.502939355022	-0.350296371170354	0.726265174913826	0.906443530997122	-6.6369881576651	-0.00795121892911821
cg15594205	chr2	105470794	-0.0211257522216045	-1.35448434386983	-0.35029558269169	0.726265766223278	0.906443530997122	-6.63698843022491	-0.010202110327272
cg07085497	chr20	44420661	-0.00920736862681792	-4.20081449185671	-0.350293970688295	0.72626697512504	0.906443530997122	-6.63698898745728	-0.000406426020713821
cg02581963	chr10	102133317	-0.0111743346829848	-3.11686981392077	-0.350293832060914	0.72626707908694	0.906443530997122	-6.63698903537743	-0.00560748960955233
cg01647693	chr8	143513441	-0.00705520330111762	-2.07972154526099	-0.35029367735781	0.726267195104638	0.906443530997122	-6.63698908885459	-0.00174898735821502
cg08890345	chr16	68481248	-0.0113270610111659	-0.621693061782385	-0.350293140619434	0.726267597625055	0.906443530997122	-6.63698927439186	-0.00291033838273208
cg10208303	chr1	182959540	-0.0125310446085463	1.96560453124498	-0.350290216451296	0.726269790570719	0.906443530997122	-6.63699028520037	-0.0025711494410029
cg19913367	chr17	7475958	0.00585272871500193	-3.71068326203284	0.350287805202222	0.726271598860429	0.906443530997122	-6.63699111869981	0.000115689355532939
cg27519411	chr1	67390349	-0.0050080391975173	-2.7447040515105	-0.350283357632613	0.72627493427033	0.906445153156705	-6.63699265608161	-0.00231098631807591
cg22652782	chr19	50934765	-0.0110494783563098	-1.8878532326335	-0.35026791856815	0.726286512681164	0.906457063156807	-6.63699799271829	-0.00489027942576742
cg14275273	chr6	45984655	-0.0127101147305758	1.83545017678945	-0.350258236152298	0.726293773968464	0.906463585028981	-6.63700133940322	0.00239745430723015
cg20264566	chr11	10316295	-0.005798240773171	-1.64901714272861	-0.350249010150291	0.72630069299306	0.906465979881837	-6.63700452824461	-0.00258905887620561
cg19287114	chr9	108006611	0.00529916353050542	-4.05979632611576	0.350247775963206	0.726301618571276	0.906465979881837	-6.63700495481818	-0.000179453055973743
cg05892425	chr14	104800568	-0.0129467155493234	0.127047322719402	-0.350247534030387	0.726301800008763	0.906465979881837	-6.63700503843751	0.00769300036696385
cg02435812	chr5	76326240	-0.0058808400002718	-3.9144201586147	-0.350228171264445	0.726316321162674	0.906481562357189	-6.63701173061153	-0.000294875001660908
cg06185657	chr12	88429174	0.00562602954541024	-3.35347546560392	0.350223194120006	0.726320053800317	0.906481747901613	-6.63701345075626	-0.000313902872321456
cg23515942	chr3	50359019	0.0152128469309441	-4.78560779370866	0.35022254400072	0.726320541361436	0.906481747901613	-6.6370136754414	0.00273288596302174
cg20864636	chr9	130025713	0.0104509464165299	3.49035569134019	0.3502070205271	0.726332183322865	0.9064916851004	-6.63701904032304	-0.000810579529261335
cg10893908	chr11	68180584	-0.00715027480265611	2.53116646148423	-0.35020649807593	0.726332575140678	0.9064916851004	-6.637019220877	-0.00116870341047126
cg24851370	chr1	3149784	-0.014170524965084	-0.2482213709654	-0.350202808397554	0.726335342256275	0.906492597823298	-6.63702049598565	0.00582680500330396
ch.4.136634687R	chr4	136415237	-0.00656759234282955	-1.51499086679277	-0.350195770652532	0.726340620301862	0.906493712877072	-6.63702292810879	-0.00116595862106667
cg20446833	chr7	2260999	-0.00472733871536767	1.92084899046078	-0.350194839834771	0.726341318381349	0.906493712877072	-6.63702324977969	-0.00321063004269662
cg24241410	chr7	157780706	0.0155307833693448	0.45392905971192	0.350191409796245	0.726343890787539	0.906493712877072	-6.6370244351209	0.00925755178854903
cg07074571	chr6	161695561	0.00796653192391312	-2.92989401029572	0.350188446070583	0.726346113478255	0.906493712877072	-6.63702545930599	-0.00326804038822213
cg01737698	chr2	176033199	0.00447591058725789	-4.18642557959442	0.350187356373792	0.726346930713363	0.906493712877072	-6.63702583587413	-0.000389110467467223
cg10502710	chr6	33391325	-0.0080524725910966	-0.246383197238027	-0.350183226372142	0.726350028075367	0.906493712877072	-6.63702726307434	-0.00205345088580289
cg00475883	chr15	25299172	-0.021844348704582	2.34810542373374	-0.350182615442735	0.726350486252208	0.906493712877072	-6.63702747419114	-0.002490639972204
cg19843028	chr12	56862244	-0.0111376618822552	-3.98082140025101	-0.350172624836988	0.726357978889871	0.90649931714765	-6.63703092655843	-0.00245018911000555
cg00044463	chr1	184006933	0.0128608035959078	-1.09043097158238	0.350171198735262	0.726359048423107	0.90649931714765	-6.63703141935611	0.00394636572760093
cg03556771	chr14	101490122	0.0203362901409006	1.22149405621041	0.350165272831754	0.72636349267755	0.906499691290097	-6.63703346706451	0.0066428493869447
cg22792048	chr13	114911579	-0.0165301063088981	0.862641161756472	-0.350162960450025	0.726365226898772	0.906499691290097	-6.63703426610348	0.00430171597277507
cg04854282	chr4	178682852	0.00776258334664036	-2.03590548168286	0.350160327306993	0.726367201683657	0.906499691290097	-6.63703517597447	-0.00189601955321042
cg16972079	chr3	183853295	-0.0142991578264721	-4.81418554159628	-0.350142644836166	0.726380463097912	0.906499691290097	-6.63704128589737	-0.000611357756623902
cg26146888	chr5	159542935	-0.0318502053366354	2.69411627079763	-0.350141419796626	0.72638138185021	0.906499691290097	-6.63704170918068	-0.00449838162276683
cg03512931	chr18	11881170	0.0187128863064667	1.757329616469	0.350140132528174	0.726382347273226	0.906499691290097	-6.63704215396417	-0.000105419714723998
cg03553819	chr16	1271741	0.0128662348165249	-0.722616351400395	0.35013816521506	0.72638382271562	0.906499691290097	-6.63704283371686	0.00365532388447726
cg17177017	chr17	74668252	-0.00834769733714158	-2.74712906295882	-0.350134298718114	0.726386722507882	0.906499691290097	-6.63704416967097	-0.00144031602861808
cg10129391	chr4	54582825	-0.00778680077354759	1.05386884071872	-0.350132850040253	0.726387808987149	0.906499691290097	-6.63704467021515	-0.000591697619134357
cg16365424	chr1	234700636	0.00728296904123389	-1.71057087145381	0.35013199235272	0.726388452235813	0.906499691290097	-6.63704496656052	0.00101086485924495
cg02309772	chr14	100073879	0.00751722001486253	2.89930662985327	0.350131566145523	0.726388771882842	0.906499691290097	-6.63704511382201	-0.000560244984357805
cg26946836	chr2	71064086	0.00593721203535039	2.47667948802597	0.3501315110476	0.726388813205206	0.906499691290097	-6.63704513285923	-0.000336289169649118
cg07296841	chr12	13307263	-0.0103731234866221	1.36439052463348	-0.350130181285948	0.726389810500662	0.906499691290097	-6.63704559231216	-0.002892573245452
cg03183451	chr2	46220673	-0.00769474797418353	-3.21246285654486	-0.350125368696238	0.726393419853518	0.906499691290097	-6.63704725512057	-0.00180350752367499
cg14534464	chr7	26191633	-0.00758969745465991	-3.32294181609101	-0.350122018265345	0.726395932618028	0.906499691290097	-6.63704841272181	5.76503399228601e-06
cg14864352	chr8	1041611	-0.0155084984920923	1.62149285633019	-0.35011974270604	0.72639763924935	0.906499691290097	-6.63704919893982	-0.00173567749997205
cg25605313	chr19	17434267	0.00936858822143543	2.47390009664732	0.350115992373119	0.726400451939127	0.906499691290097	-6.63705049468899	-0.000229205432503821
cg27018587	chr19	5680933	0.00985777643562596	-3.71254912607885	0.350115689637044	0.726400678986509	0.906499691290097	-6.63705059928441	-0.000155015051102825
cg21157107	chr9	110399894	-0.00966168509394696	-1.64908845109537	-0.350115169863842	0.72640106880844	0.906499691290097	-6.63705077886606	0.001514418051415
cg06368618	chr10	101211430	-0.00795170883697246	-0.962204834159014	-0.350112853091468	0.726402806353059	0.906499691290097	-6.63705157930772	-0.00575151128672768
cg22078560	chr17	36004621	-0.00497138951726121	-1.83971109847175	-0.3501107981476	0.726404347531397	0.906499691290097	-6.63705228928355	0.000448701049501038
cg08238444	chr1	39952373	0.00955144716749755	3.26052608974761	0.350109963307384	0.726404973649865	0.906499691290097	-6.63705257771672	0.00163079470088712
cg12333210	chr6	136685884	0.00806658505189001	2.74525662715314	0.350108365801866	0.72640617175714	0.906499691290097	-6.63705312964501	-0.00114815508782085
cg06367311	chr16	57318013	-0.0110427576485627	-2.10367003850753	-0.35010555996085	0.726408276101126	0.906499776819865	-6.63705409903971	0.00174191654568728
cg14787946	chr3	138313112	-0.00711377827892507	-3.72011971047287	-0.350096416485638	0.72641513360206	0.906505793894512	-6.63705725798033	-0.00110863617191387
cg05379324	chr6	33372938	-0.00690466606407842	2.62676416720818	-0.3500932334603	0.726417520839506	0.906506232433267	-6.63705835765099	-0.000131101005139134
cg08413419	chr17	80288011	0.0106153656703685	0.200034856065151	0.350080457029784	0.726427103062538	0.906515649664062	-6.63706277154779	0.00769736895426609
cg18477797	chr2	166215248	-0.0100714864041238	2.32901809391509	-0.350076248071376	0.726430259757851	0.906516482002092	-6.63706422558904	-0.00199204226570271
cg17838165	chr2	13863069	0.0282647392382426	1.08310832756252	0.350074138753979	0.726431841735878	0.906516482002092	-6.63706495427456	0.009940806218385
cg04729730	chr11	69258477	0.00909268224368604	-2.49685157945695	0.350070334580955	0.726434694850532	0.906516781391626	-6.63706626845433	0.00111942760626405
cg15733055	chr20	44065713	0.00359366541085679	-3.72490372258076	0.350064631644123	0.726438972037628	0.906516781391626	-6.63706823854942	-0.00108999722845698
cg06662568	chr19	13266738	-0.00644256401303688	-3.69441945747586	-0.350063690364801	0.726439677995378	0.906516781391626	-6.63706856371384	0.00133320301536338
cg14383658	chr10	102899262	-0.0117507508814749	-0.800654780759972	-0.35006047083289	0.72644209264012	0.906516781391626	-6.6370696758928	0.00959826705447475
cg02719245	chr14	95624293	-0.00893700281671217	-3.66202340815286	-0.350060246522607	0.726442260872642	0.906516781391626	-6.63706975337985	-0.00075697156535906
cg15615160	chr17	6735272	0.0174671994383909	-1.6433314256132	0.350052736989673	0.726447893023604	0.906521269157783	-6.63707234748704	0.0017100924122242
cg09086326	chr6	28863910	-0.0109604536582769	-3.568162496107	-0.350047766923929	0.726451620581904	0.906523380198496	-6.6370740643254	-0.00172059413009154
cg14887613	chr19	345454	-0.00749409160947821	-1.3153128704298	-0.350041679177159	0.726456186411847	0.90652653728563	-6.63707616721741	0.000377775647132539
cg24880997	chr6	30079662	-0.0107969676702848	0.606417619436527	-0.350037167443108	0.726459570233396	0.906528219360441	-6.63707772568343	0.00728937836121113
cg03184679	chr15	89600982	-0.00803745382311674	-4.00145479267846	-0.350030799642824	0.726464346122374	0.906528279216366	-6.63707992524697	-0.000536552638203472
ch.10.821091F	chr10	32309489	-0.00605262768372312	-2.11312401035645	-0.35002643226354	0.726467621689589	0.906528279216366	-6.63708143380268	-0.00717718417825586
cg18986713	chr8	29953064	0.00523547864316892	-4.33571872039075	0.350025621749106	0.726468229582045	0.906528279216366	-6.63708171376393	0.000533939696203349
cg01359962	chr3	43148002	-0.00795672466940889	-2.89137896777581	-0.35002497405756	0.726468715356126	0.906528279216366	-6.6370819374838	-0.0010264145609999
cg13859183	chr13	67196386	0.00979579739781588	2.28218996038749	0.350022660685263	0.726470450405617	0.906528279216366	-6.63708273654496	0.0052988667699263
cg01373166	chr22	24823389	-0.00722552567098299	1.70524638692744	-0.350020816686395	0.726471833421932	0.906528279216366	-6.6370833734762	0.00272865728539484
cg17861154	chr10	102509693	-0.00899666603318651	-1.48425871351802	-0.350010536266952	0.726479543848593	0.906534193698461	-6.63708692434983	0.00533387545773695
cg08224066	chr4	24578242	0.0110358423113637	1.19068193593037	0.350000891157666	0.72648677781098	0.906534193698461	-6.63709025569155	-0.000565034434171996
cg04780726	chr14	70699208	-0.0100680835352028	-0.243345009765692	-0.350000480474319	0.726487085829587	0.906534193698461	-6.63709039753617	0.00548158640640178
cg12742395	chr7	156917722	0.0079249709811511	1.84628310422234	0.349999905717797	0.726487516905585	0.906534193698461	-6.63709059604922	0.00283194029417499
cg23899359	chr19	2051565	-0.00563512343805331	-3.11822295384405	-0.349997674162025	0.726489190606652	0.906534193698461	-6.63709136679509	0.000171221365235188
cg13430755	chr9	110310795	-0.00731188162970854	1.37206800515449	-0.349997286156378	0.726489481616975	0.906534193698461	-6.6370915008059	-0.00347287087204495
cg06639763	chr16	87091652	0.0158428851078074	1.62523178874083	0.349993065547987	0.726492647142035	0.906534193698461	-6.63709295852553	0.00836857751572384
cg12755397	chr4	83483204	0.0111609718621365	-4.44875709698711	0.349992472602341	0.726493091861306	0.906534193698461	-6.63709316331658	-0.000936488148917919
cg02672493	chr3	136537709	0.0082006254024878	-0.388489515935703	0.349989995994521	0.72649494936009	0.906534193698461	-6.63709401868124	0.00485591323668499
cg11401278	chr11	2140096	-0.0191914844142678	0.806006704900722	-0.349986282464433	0.726497734575034	0.906534193698461	-6.63709530123971	-0.000629252440563333
cg26686927	chr3	195599256	-0.00500284828801417	1.77254912228855	-0.349981903484765	0.726501018893895	0.906534193698461	-6.63709681361005	-0.000160574939329527
cg13694680	chr11	27016671	-0.00748923888382427	-2.45730382759547	-0.349979808163074	0.726502590427192	0.906534193698461	-6.6370975372656	-0.00307338701470206
cg03408945	chr16	8738531	-0.00529084920990275	2.41514913127128	-0.3499777229292	0.726504154395571	0.906534193698461	-6.63709825743287	-0.00330193456940864
cg10620767	chr10	300254	0.0100286798091849	2.71078136240948	0.349971616622368	0.726508734258115	0.906534193698461	-6.63710036631419	0.000360855767270074
cg08558886	chr2	151469837	-0.00884164611611773	1.48400910197484	-0.349970185149497	0.726509807895229	0.906534193698461	-6.63710086068408	-0.00360715805369749
cg02492104	chr3	149589527	0.0194650791859019	2.43015538608893	0.349959359867672	0.726517927119522	0.906534193698461	-6.6371045992106	0.00555284504631026
cg09254142	chr1	25943891	-0.0108043457941461	-3.72002009487937	-0.349958839698986	0.726518317259446	0.906534193698461	-6.63710477884866	-0.00405152223636754
cg23191772	chr20	2644649	0.00578195299314948	-4.29012629566228	0.349955738709012	0.726520643083346	0.906534193698461	-6.63710584975707	-0.000334155131652983
cg17513542	chr1	33613303	0.0131079175858266	3.78592839549912	0.349951960956845	0.726523476500075	0.906534193698461	-6.63710715436847	0.000214742816604607
cg18396987	chr1	115398073	-0.0116699090283956	-2.58837225262568	-0.349946670543774	0.726527444459874	0.906534193698461	-6.63710898133948	-0.00148748714111874
cg18436709	chr12	566229	-0.00998820175644018	1.2474861968932	-0.349946079811305	0.726527887526431	0.906534193698461	-6.63710918533905	0.0101252759518592
cg17237460	chr9	79793327	0.00504149094060848	-3.47256700391709	0.349945485229334	0.726528333480319	0.906534193698461	-6.63710939066765	0.00071044644904289
cg01983373	chr14	101196130	-0.00465694512125633	-2.3153096807645	-0.349944095271311	0.726529375989899	0.906534193698461	-6.63710987066421	-0.000741910536990742
cg10851683	chr12	94543764	-0.0104307356705997	-2.0119384153527	-0.349938009117748	0.726533940790852	0.906534193698461	-6.63711197238364	0.00374271368235726
cg08077673	chr7	130126368	-0.0129474996610659	-0.639470734469242	-0.349930626828234	0.726539477746403	0.906534193698461	-6.63711452164605	-0.0104659611848613
cg02597199	chr15	101098829	-0.0284367475065284	0.058350949141706	-0.349926940562545	0.726542242570084	0.906534193698461	-6.63711579457235	1.28531098655404e-05
cg26850559	chr10	3214952	0.0116221223322412	-4.41320140807498	0.349924127616298	0.726544352377112	0.906534193698461	-6.63711676591844	0.0006728315572311
cg04869514	chr16	87705841	0.01637459423694	1.1335197610006	0.349920840522825	0.726546817813603	0.906534193698461	-6.63711790098375	0.010252851110345
cg05941247	chr12	131943683	0.00877804245223357	-0.939158509358415	0.349919858960714	0.726547554020491	0.906534193698461	-6.6371182399246	0.00788550213193379
cg11614451	chr3	160167729	-0.00570353594792892	-4.16535179399103	-0.349912761863546	0.726552877106175	0.906534193698461	-6.63712069057802	-8.76911416372445e-05
cg21598490	chr12	50898946	-0.0148687638668562	-3.65068633981594	-0.349911314353067	0.726553962794262	0.906534193698461	-6.63712119040249	-0.00154808115398955
cg17142183	chr2	102608192	-0.00698355368486043	2.50728533410103	-0.349911195902449	0.726554051636769	0.906534193698461	-6.63712123130338	-0.00220711826381648
cg22226568	chr15	41059847	0.00628924463101965	2.28134167597358	0.349909795531708	0.726555101968821	0.906534193698461	-6.63712171484842	0.000235958638384659
cg02336491	chr16	2273898	-0.00510564121162122	-3.96984551683626	-0.349908610471183	0.726555990810313	0.906534193698461	-6.6371221240458	-0.000276628026494322
cg02833379	chr3	13935044	-0.0117307775379027	1.65715971979473	-0.349908047191615	0.726556413292029	0.906534193698461	-6.63712231854385	-0.00164580377917556
cg05691629	chr12	54614140	-0.0126091984014396	-3.94882606745218	-0.349907094636663	0.726557127745705	0.906534193698461	-6.63712264745632	-0.00168087939989453
cg15037110	chr20	44718688	-0.0153543987803299	-4.67661197793897	-0.349906534877067	0.726557547587528	0.906534193698461	-6.63712284073807	-0.000542417422832481
cg11661269	chr1	39339371	-0.00598197710148238	-4.39338681193723	-0.349905355323859	0.726558432299327	0.906534193698461	-6.63712324803004	-0.000900123811396314
cg23603076	chr14	24605279	0.00891511624453707	-2.49537738864338	0.349904569582122	0.726559021637071	0.906534193698461	-6.63712351934069	-0.00177696850734727
cg02064442	chr1	6526319	0.0127153235223848	-2.3218723801514	0.349900854907509	0.726561807793866	0.906534193698461	-6.63712480198146	0.00193047526854731
cg00984694	chr16	58498151	-0.0133798742474752	-3.03169734672021	-0.34989902584123	0.726563179669178	0.906534193698461	-6.63712543353513	-0.00292593563461659
cg16198851	chr7	43798544	0.00706291257453264	-3.68138354761131	0.349897584392837	0.726564260815673	0.906534193698461	-6.63712593124691	-2.77628433140303e-05
cg08419567	chr4	1495770	-0.0135648798986778	-0.0400470013606929	-0.349893191805043	0.72656755544334	0.906534193698461	-6.63712744793276	0.00147702491702589
cg26342676	chr14	37639757	-0.0173014889883733	-0.341345797726843	-0.349892701140369	0.726567923463029	0.906534193698461	-6.63712761734971	0.00346784191215244
cg09288320	chr2	210994670	0.0119971801122426	1.95373576285839	0.34989234854945	0.726568187921479	0.906534193698461	-6.6371277390924	-0.000792563167354765
cg23164678	chr6	83775487	-0.00279957004084117	-1.85645423186454	-0.349887718166435	0.726571660912193	0.906535986762177	-6.63712933786038	-0.00214875096648068
cg05624487	chr6	35996850	0.0109164304283545	-2.80647326461915	0.349884434642547	0.726574123702798	0.906536519403095	-6.63713047157522	-0.00255362394340547
cg03939764	chr1	28177053	-0.00777381123981412	2.55273031824519	-0.349880373270341	0.726577169918551	0.906537779970501	-6.63713187384591	-0.00182567461208327
cg23496260	chr5	17218089	-0.00561277897593132	-3.96223111860332	-0.349868013766942	0.726586440140627	0.906542537318431	-6.6371361411138	-0.000461176986831645
cg13696605	chr9	36169203	0.00604032719857138	2.32392217630578	0.349862974627134	0.726590219749403	0.906542537318431	-6.63713788089448	0.00188572664436992
cg20957095	chr11	58345705	0.0130826978402263	-2.08185011756855	0.349862774340573	0.726590369974554	0.906542537318431	-6.63713795004359	-0.00602858006324869
cg19490598	chr2	1237302	0.0222545743064813	1.94909072654918	0.349862073668734	0.726590895514306	0.906542537318431	-6.6371381919509	0.00564105740039
cg14185201	chr14	79162188	-0.00810579387217995	-3.4925523978949	-0.349858438904061	0.72659362177597	0.906542537318431	-6.6371394468473	-0.00262248570077879
cg13727691	chr9	97810617	0.0112329332211969	-3.22523594849171	0.349857031046144	0.726594677743221	0.906542537318431	-6.63713993290443	-0.00100859221312696
cg18719294	chr11	110300575	-0.00557436765854609	-3.52917700802593	-0.349854095936244	0.726596879231208	0.906542537318431	-6.63714094623266	-0.000665633133597437
cg17958516	chr10	80952606	0.00518524590658768	0.567842942775294	0.34984493716102	0.726603748812602	0.906542537318431	-6.63714410818751	0.00529789007500592
cg07080007	chr17	41150154	0.00608177765804104	-4.02011359625925	0.349839938144597	0.726607498357118	0.906542537318431	-6.63714583400181	-0.00028492669388188
cg14572845	chr9	117068361	-0.00746137868449652	-2.52323900862341	-0.349837269830663	0.726609499745885	0.906542537318431	-6.63714675517574	-0.00242449727778779
cg25438054	chr5	65017496	-0.00666799379323483	-3.88665442424249	-0.349834200237342	0.726611802119565	0.906542537318431	-6.63714781487354	-0.000857567099863676
cg19388446	chr12	6715730	0.011085148978786	-3.99528745789484	0.349832610076286	0.726612994833898	0.906542537318431	-6.63714836383184	0.000665198591318354
cg18541421	chr13	111768813	-0.00553786635074211	-2.13090527216541	-0.349831653141783	0.726613712591387	0.906542537318431	-6.63714869418534	-0.00461517936996164
cg17146694	chr2	62734857	0.00849700607559568	1.29468974780254	0.349829839198609	0.726615073156741	0.906542537318431	-6.63714932039341	-0.000829710956127272
cg06695833	chr19	18220682	-0.01358404623157	-3.61598866102325	-0.349828891167896	0.72661578423655	0.906542537318431	-6.63714964767059	0.000135996674049968
cg22818762	chr4	165238640	-0.0172715784267712	2.50420081869515	-0.349828480286392	0.726616092422359	0.906542537318431	-6.63714978951391	0.00154122813392055
cg07293736	chr12	132670858	0.0159739198045354	-1.00163875430951	0.349826889952311	0.726617285268862	0.906542537318431	-6.63715033852302	0.00451193543231077
cg12118246	chr17	72462441	0.0175789439763953	-0.671731191409174	0.349818115010376	0.726623867016647	0.906542537318431	-6.63715336773039	0.00570097650647183
cg27130954	chr16	67464331	-0.00412533840758523	-1.87486200941059	-0.349818068754003	0.726623901711834	0.906542537318431	-6.6371533836984	-0.000432207462105982
cg02615157	chr19	9946560	-0.00594353353730191	-2.12443847332882	-0.349815824555318	0.726625585002572	0.906542537318431	-6.63715415840842	-0.00333719317952033
cg04661382	chr11	109294584	-0.0159838011374821	-1.18064357240218	-0.349815756734319	0.726625635872624	0.906542537318431	-6.63715418182047	-0.00109982786173418
cg21003380	chr1	156261207	0.0130182771154106	-3.40707412859924	0.349806385095909	0.726632665207735	0.906542537318431	-6.63715741690845	-0.000857493331651471
cg15577706	chr17	33763575	0.00738829410958713	1.50770995607858	0.349805462182722	0.726633357453583	0.906542537318431	-6.63715773549318	0.00296611834179972
cg26693553	chr10	3147056	0.00840212047122749	0.689984509342681	0.34980455500848	0.7266340378944	0.906542537318431	-6.6371580486442	0.00265166258292115
cg14935711	chr6	30882694	0.00983105219335181	-0.198851452988988	0.349803721682689	0.726634662944174	0.906542537318431	-6.63715833630242	-0.000971174062245228
cg22410750	chr7	121513944	-0.0140272528265726	-4.43126801564122	-0.349800528694711	0.726637057899238	0.906542537318431	-6.63715943849312	0.000823344289002312
cg04148355	chr8	671480	0.00831260522849777	1.91253266419808	0.349799282259134	0.726637992810218	0.906542537318431	-6.63715986874875	-0.0028291078070336
cg02613370	chr10	124578366	-0.0152772216822929	-0.136802323531332	-0.349798878752781	0.726638295467359	0.906542537318431	-6.63716000803424	0.00285281133210652
cg13672547	chr6	3562789	0.0075626879893866	2.91216347964699	0.349792714577886	0.726642919022073	0.906542537318431	-6.63716213581348	0.00145327518033689
cg20043699	chr12	91445017	-0.00864580306564298	2.27834773163106	-0.34979115746878	0.726644086962472	0.906542537318431	-6.63716267329791	-0.00217593209485156
cg05812437	chr10	107833851	0.0266781097025852	1.84259666568438	0.349785443457265	0.726648372874978	0.906542537318431	-6.63716464564531	0.00319270925983439
cg25722423	chr12	122326483	0.00656527089111343	-4.03048731163176	0.349779851054618	0.726652567580547	0.906542537318431	-6.63716657598495	6.85219891312094e-05
cg22428623	chr8	75278954	-0.013633167647963	2.2014399889528	-0.349777358729024	0.726654437007252	0.906542537318431	-6.63716743625552	-0.000957896683863813
cg07699300	chr15	29392964	-0.00564665343558743	-1.38833887961382	-0.349776942804319	0.726654748981397	0.906542537318431	-6.63716757981875	0.00121209321411336
cg14456161	chr10	3373441	-0.00697176707903342	2.70531250218969	-0.34977521378977	0.726656045870072	0.906542537318431	-6.63716817661458	0.000289192149506956
cg16923011	chr12	110337926	-0.00673818661195747	-4.4545944807605	-0.349774849747878	0.726656318928491	0.906542537318431	-6.63716830226884	-0.000987143606702018
cg16797691	chr13	95363755	-0.00740749909437352	-4.45237905094495	-0.349769075781118	0.726660649836461	0.906542537318431	-6.63717029521842	-0.000574473525632224
cg17530231	chr2	237082534	-0.0106233358329264	-3.06320540062025	-0.349768093615866	0.726661386534909	0.906542537318431	-6.63717063422056	0.00118764740208849
cg09567212	chr6	37787045	0.00496939019225199	-3.97789348739054	0.349767091059102	0.726662138528801	0.906542537318431	-6.63717098025999	2.3181614702647e-05
cg26726340	chr17	77881721	0.0107160933730561	2.09053640498696	0.349766717188356	0.726662418960388	0.906542537318431	-6.63717110930382	-0.00265754615852376
cg10119080	chr1	150884890	-0.00918743287717506	2.87650868592783	-0.349761681799039	0.726666195890175	0.906542995845431	-6.63717284728649	0.000299835301544094
cg25600049	chr13	53419729	0.019039100233569	-2.93260531762646	0.349760798662513	0.726666858311271	0.906542995845431	-6.63717315210166	-0.00137048663568111
cg05365231	chr11	102249298	0.0126692880979202	1.67872873323213	0.34974535936236	0.726678439020565	0.90655476560229	-6.63717848086225	0.000187018919829196
cg27239754	chr11	66041303	-0.00517003649426526	2.79225571355102	-0.34974041076399	0.726682150878177	0.90655476560229	-6.63718018878473	-0.000891531529025769
cg25404650	chr7	155616381	0.0201342993413193	0.490280330887611	0.349739611036884	0.726682750740182	0.90655476560229	-6.63718046479436	0.00340030932781121
cg18094896	chr19	16542858	-0.00893568209738925	3.10301624502651	-0.349737363696245	0.726684436433925	0.90655476560229	-6.63718124041507	-0.00136312935633565
cg04531781	chr4	130446750	0.0150042681335578	-0.726766862891844	0.349730091657309	0.726689891081418	0.906554998775849	-6.63718375016688	0.000567894488283982
cg10770076	chr3	100210880	0.00742130150748962	-3.01532152808994	0.349729165824909	0.726690585535432	0.906554998775849	-6.63718406968969	-0.00123805229462101
cg05780020	chr7	2011714	-0.00736203313889565	3.53506336294755	-0.349728971715284	0.726690731134392	0.906554998775849	-6.6371841366806	-0.00120046083454406
cg04189705	chr9	77502517	0.00879581034532801	-3.23781431537331	0.349722949526504	0.726695248300294	0.906558094136894	-6.63718621503357	-0.00121120360433573
cg20124551	chr11	120439522	-0.0111458692623789	1.49325075771312	-0.349708251656754	0.726706273022278	0.906569307685752	-6.63719128735157	-0.00492769371747537
cg26466157	chr19	46930245	-0.0114417910820651	-2.74875138722672	-0.349700010467626	0.726712454678911	0.906574479443139	-6.63719413133934	-0.00316815337217691
cg18102469	chr3	128902681	0.0105185593880953	-3.24521619300903	0.349686371755557	0.726722685017849	0.906584701892429	-6.63719883783465	-0.000430818084474718
cg15792252	chr13	96297051	-0.00626884016070097	-3.3701312877737	-0.349682128852147	0.726725867611316	0.906586132264516	-6.6372003019534	-0.000105356094102005
cg23667749	chr1	110631389	0.0141392776745126	-0.603197843938349	0.349673623743851	0.726732247290493	0.906590872596497	-6.63720323679793	-0.0011181472041446
cg20004827	chr10	135026878	-0.0112988351292718	-1.07101427453893	-0.349671634376788	0.726733739516872	0.906590872596497	-6.63720392325546	0.00528624185936755
cg01790032	chr4	190285510	0.0228435405209124	-0.965199663703766	0.349655257149065	0.726746024132561	0.906601608770012	-6.63720957428693	0.0108029421953663
cg11584101	chr1	95975789	0.015939955007041	-0.267891979378234	0.349654732295882	0.726746417827931	0.906601608770012	-6.63720975538535	0.00743143630043969
cg01717246	chr1	224044718	-0.00741445942016677	2.52891779735034	-0.349649151921914	0.726750603702792	0.906601647186642	-6.63721168085363	-0.000546593792862593
cg04230438	chr5	672357	-0.0116795076803518	-1.18422752344567	-0.349647091264112	0.726752149417701	0.906601647186642	-6.63721239186119	0.0050770626501016
cg07414239	chr6	126278153	0.0114294817897782	-3.81314166401161	0.349645049918251	0.726753680647677	0.906601647186642	-6.63721309620116	-0.000497998121791535
cg10830649	chr2	166650933	0.00801372248919684	-3.88163035172724	0.349643833939294	0.726754592763809	0.906601647186642	-6.63721351575707	0.00059498678645227
cg00096328	chr3	41200046	-0.00564915280059096	1.76905782017112	-0.349640363870536	0.726757195693961	0.906602354366938	-6.63721471304589	-0.00552865597429641
cg09762907	chr6	42290256	0.0136274177769976	2.57012844496743	0.349637510100646	0.726759336335095	0.906602484856669	-6.63721569768221	-0.000673245448726378
cg24317310	chr17	72363556	0.00453958751796973	-1.79308082508229	0.349633105990509	0.726762639906043	0.906604066048884	-6.63721721721677	0.00230914677828542
cg03866003	chr7	48136352	-0.0126497385862745	0.299447243818228	-0.34962563100286	0.726768246987301	0.906607338348183	-6.63721979624154	-0.006310440914718
cg13822911	chr13	107029273	-0.00561110993049417	-1.92089761818112	-0.349624180297704	0.726769335180993	0.906607338348183	-6.6372202967583	-0.00153812974129169
cg09450153	chr7	28757771	-0.00534109275409558	1.97258671690428	-0.349620232831787	0.726772296231728	0.906607854572351	-6.63722165868751	-0.00628075146871299
cg00993830	chr7	129499233	-0.0111170665482918	2.0979016922556	-0.34961819998191	0.726773821103141	0.906607854572351	-6.63722236004227	-0.0039789771775457
cg19400545	chr4	124319236	-0.0115809790186936	-3.80121199121251	-0.349612977845489	0.726777738311562	0.906610201202103	-6.63722416171593	-0.000964665576271131
cg07991704	chr4	72096973	-0.0071817117143	2.13712824120484	-0.349607171304218	0.726782093899861	0.906612716920647	-6.63722616498185	-0.00726867035154999
cg01750764	chr1	228546589	0.00781758616587547	1.37613864461194	0.349603284239476	0.726785009660149	0.906612716920647	-6.63722750600674	0.0140195149018311
cg23029573	chr15	26348105	-0.00754677454624671	1.67371428671929	-0.349599720230514	0.726787683093715	0.906612716920647	-6.63722873556534	-0.00251065097198999
cg05466976	chr2	56216938	-0.0190842362856687	1.15796060624401	-0.349599432055415	0.726787899259699	0.906612716920647	-6.63722883498317	-0.000299696876330247
cg00657581	chr3	9973478	-0.0121441744808589	2.32826193982607	-0.349594699689352	0.726791449106535	0.906614605249509	-6.63723046759623	-0.000516069361087057
cg20752818	chr13	29293213	0.0109568021421264	-3.58792683988063	0.34958757353286	0.726796794596776	0.906616898047988	-6.63723292599834	0.000613327926807974
cg05441596	chr4	905441	-0.00925843692745115	3.15637723763001	-0.349586820749985	0.726797359276919	0.906616898047988	-6.63723318569262	-0.00037823066386633
cg21185109	chr17	7774912	0.00853652676791604	1.46445098573955	0.349566163075817	0.726812855142343	0.906631589201476	-6.63724031193851	-0.00464569624740985
cg01835384	chr14	61744295	-0.0109290801827147	0.234495474657055	-0.349563196724974	0.726815080289436	0.906631589201476	-6.63724133520143	-0.00931161102327938
cg11901034	chr3	128598214	0.00807867955204442	-2.43081752376459	0.34956297731475	0.726815244875596	0.906631589201476	-6.63724141088813	-0.000149953272324116
cg05622647	chr1	151118721	-0.0038751260502163	-3.09981421622402	-0.349555216511724	0.726821066493793	0.906636311252428	-6.63724408798719	-0.00211439382424133
cg14041701	chr11	70282789	0.00863097921278873	3.60172526578659	0.349551047359783	0.726824193910044	0.906637672539896	-6.63724552611703	0.000204710917513284
cg06549238	chr11	93277161	0.0152694833920462	1.60747319954469	0.34954421708559	0.726829317530375	0.906639904472722	-6.63724788215175	-0.00486822530660058
cg17442194	chr11	26743403	-0.00948354702709332	-0.850806254011243	-0.349543233402223	0.726830055425641	0.906639904472722	-6.63724822145967	-0.00441742178866844
cg12503257	chr17	8924773	-0.0120320861022312	-4.44268600490595	-0.349539784673217	0.726832642439784	0.906640316589468	-6.6372494110434	-0.000129005453200118
cg05958206	chr2	236784116	0.00715087101118364	1.21098302766597	0.349537364295389	0.726834458053042	0.906640316589468	-6.63725024590685	-0.000605065878912292
cg08430355	chr20	47894490	-0.0135695307519801	-3.43383143677455	-0.349532684000568	0.726837968916426	0.906641698884651	-6.63725186026952	-0.00346872816321554
cg03287740	chr8	66546718	-0.0102788152871784	-3.12568426551754	-0.349529662650456	0.726840235346681	0.906641698884651	-6.63725290240491	-0.0015082566710742
cg11265488	chr8	35913614	-0.02042533290308	-0.328488790128635	-0.349527301350097	0.726842006650045	0.906641698884651	-6.63725371686729	-0.00702431431542411
cg11181171	chr16	55090946	-0.0115010856016243	-2.87859458571391	-0.349521159290797	0.726846614054797	0.906641698884651	-6.63725583536734	-0.00123163613019667
cg19587168	chr10	120925186	0.0121815863864703	-4.55579872956707	0.349519739389394	0.726847679181135	0.906641698884651	-6.63725632511002	-0.00118023503731726
cg05258261	chr3	140770608	0.00635573340817392	-2.07718977541011	0.34951960104308	0.726847782960414	0.906641698884651	-6.63725637282741	-0.000319478573520243
cg10839823	chr4	174429370	-0.0131210978988593	0.670038700645963	-0.349504043430231	0.726859453399804	0.906653716320542	-6.63726173872067	0.00716751023206419
cg20032495	chr10	112632562	0.0161381345315403	-3.07739245607456	0.349488467908247	0.726871137337292	0.906665750526013	-6.63726711055176	-0.00428297186210802
cg11662891	chr1	94375064	-0.00814569548937691	-3.65379193986562	-0.349481442417236	0.726876407512034	0.90666800849319	-6.63726953349029	-0.000732515726231064
cg14012546	chr2	233981788	0.00914044641183081	2.37092987326427	0.349480626050182	0.72687701991093	0.90666800849319	-6.63726981503429	-0.000269496886354359
cg04945735	chr4	186456009	-0.0112900361709705	-3.79574911677614	-0.349473216318042	0.726882578339935	0.906671974838092	-6.6372723704304	-0.00141174688402428
cg25711246	chr12	4917426	-0.0124245303788309	-0.911016256108339	-0.349468525431346	0.726886097227718	0.906671974838092	-6.63727398814966	0.0144539091551641
cg19678259	chr14	23315264	-0.00706214588840374	3.21233049844033	-0.349468244040467	0.726886308314416	0.906671974838092	-6.63727408519061	-0.000791673592608344
cg02806156	chr12	89728752	0.00971997140014453	-2.02422061360376	0.349465144227664	0.72688863365503	0.906672335501436	-6.63727515419257	0.00484710513086761
cg27191131	chr3	134205014	-0.0169893398696816	-4.54387645812498	-0.349458440294728	0.726893662653642	0.906676068515731	-6.63727746607952	-0.000664361602907185
cg16474696	chr19	13875014	-0.0169916375405359	-3.00377467397983	-0.349453050111839	0.726897706142726	0.906677557033364	-6.63727932488066	-0.00429292900689174
cg22676424	chr19	17337071	-0.0106386404399214	-3.56767653208565	-0.349448849016234	0.726900857633704	0.906677557033364	-6.63728077360589	-0.00215414475936182
cg21121336	chr12	12849068	0.00660932517194618	-4.07223644778853	0.349442727421487	0.726905449813287	0.906677557033364	-6.63728288457375	0.000137275139237884
cg05177851	chr1	45451992	0.00696181065739867	-4.3736884343481	0.349442524284344	0.726905602198951	0.906677557033364	-6.63728295462288	-0.000126488926027936
cg16764408	chr6	144164052	0.00723337480409224	-2.59236951687052	0.34944200158082	0.726905994311057	0.906677557033364	-6.63728313486991	0.00018367344509343
cg06764670	chr1	110052490	0.00593535047851522	-4.24454062963984	0.349435241356559	0.726911065578104	0.906677557033364	-6.63728546601468	-0.000146264220887669
cg07322117	chr1	9498583	0.0110335436725466	-2.16612245328953	0.349433313823494	0.726912511543417	0.906677557033364	-6.63728613068242	0.00256399898343493
cg14580853	chr6	136680107	0.00756452531661891	1.90342168594183	0.349428907684043	0.726915816872898	0.906677557033364	-6.63728765002974	-0.00311311460457286
cg17783671	chr19	59070436	-0.00724252732519201	-3.62300262626057	-0.349427530896696	0.726916849690961	0.906677557033364	-6.63728812477657	2.27463971737701e-05
cg01708466	chr12	56123038	0.0142236537937509	-2.11865924544999	0.349426645020627	0.726917514244692	0.906677557033364	-6.63728843024529	-0.00396707268046173
cg00261430	chr2	54950462	-0.0103463389517902	-4.06837873874576	-0.349422883346191	0.726920336125655	0.906677557033364	-6.63728972734138	-0.00156348115984131
cg21300267	chr1	26547059	-0.00871438163107427	0.437638548809726	-0.349421517692445	0.726921360593836	0.906677557033364	-6.63729019824101	0.0023890422308841
cg03971521	chr19	14583389	0.00752267262559785	-3.46726234285265	0.349419298120136	0.726923025644467	0.906677557033364	-6.63729096358177	0.00166731864285505
cg22465123	chr18	29598437	-0.00611794275280153	-4.22259916846654	-0.349418848552689	0.726923362895436	0.906677557033364	-6.63729111859854	-0.000790029760399311
cg08979862	chr10	44880128	-0.00827480898141677	-3.31486885624491	-0.349414520080559	0.726926609978046	0.906677770079422	-6.63729261110261	-0.000551183363656949
cg13495118	chr3	149051523	-0.00723415494700328	1.6537326220318	-0.349409727318186	0.726930205362222	0.906677770079422	-6.63729426367744	-0.00540080294216239
cg17349760	chr12	10096794	0.0120917254733442	1.35103923400208	0.349406900524274	0.726932325939638	0.906677770079422	-6.63729523836326	0.00205025412195603
cg23803874	chr1	16259499	-0.00734009271530292	2.9808063913362	-0.349406711553507	0.726932467700009	0.906677770079422	-6.63729530352058	0.0001124185225162
cg18007837	chr17	6797466	0.0106672634348216	1.2013488592998	0.349404562197958	0.726934080084658	0.906677770079422	-6.63729604461823	0.00439276176397896
cg05433152	chr3	45299618	0.00732688788549616	0.377324448122331	0.349400409988616	0.726937194955991	0.906677770079422	-6.63729747628684	0.00728721116355191
cg08267698	chr6	33386073	0.0115542586069499	-3.62001894927135	0.349395725698202	0.7269407089851	0.906677770079422	-6.63729909139492	-0.000190359018103867
cg13062935	chr11	19082514	-0.0094338915089119	-1.28616641257644	-0.349392892939227	0.726942834047748	0.906677770079422	-6.63730006809831	0.000160807835190457
cg11388802	chr1	181577847	0.0106375387778766	-0.584214952532082	0.349392679312461	0.726942994305118	0.906677770079422	-6.63730014175415	0.0066457626917813
cg10071035	chr8	58132287	0.0157238453831331	0.930144446093636	0.349391477646458	0.726943895764633	0.906677770079422	-6.63730055607242	0.00224607572079538
cg07790342	chr6	166919277	-0.0171408515796283	0.507499549485183	-0.349380222051512	0.726952339446369	0.906679557940868	-6.63730443678118	-0.0086699506226352
cg05768922	chr11	124791389	0.0147837179916077	-1.47823107113336	0.349379738926362	0.726952701876201	0.906679557940868	-6.63730460335044	0.00885552030296771
cg12166447	chr2	163520456	0.0119575007054769	2.30951144444429	0.349379568845557	0.726952829467084	0.906679557940868	-6.63730466198997	0.000510159159902712
cg17420019	chr2	136742849	-0.0128867829725843	-4.41879545118351	-0.349378709602471	0.726953474052486	0.906679557940868	-6.63730495823444	-0.000581498817049067
cg25635000	chr22	26952678	0.00665467358410759	2.16606837765695	0.349367860116392	0.726961613116727	0.906687169593881	-6.63730869879034	-0.000545513429720756
cg10082357	chr7	128505768	-0.00463348213603012	1.96392326245356	-0.349363867184796	0.726964608540745	0.906688365928058	-6.63731007539627	-0.00262746889774523
cg21719753	chr12	104350955	0.00756342122978881	-4.00108766750406	0.349358650885557	0.726968521719027	0.906690706898304	-6.63731187374757	0.000182166214491325
cg01324516	chr22	38212951	-0.00641251538363534	2.28531448328731	-0.349351623747975	0.72697379336849	0.906694742165036	-6.63731429635412	0.00168217246312075
cg00818899	chr14	23291485	-0.00728999273929149	0.809539692255309	-0.349343403341511	0.726979960206188	0.906699893900843	-6.63731713027849	-0.0051281271033099
cg01163366	chr14	101242448	0.00983061127647576	-1.85805470535254	0.349329882791202	0.726990103178668	0.906710004686559	-6.63732179124323	0.000763432509224449
cg13744508	chr9	133794519	-0.00627442155363031	1.83624053560611	-0.349319910061964	0.726997584644415	0.906710793902144	-6.63732522904544	9.78642184031875e-05
cg11844660	chr13	99853889	-0.0128454652221583	-3.67660642356162	-0.349312058213684	0.727003475059743	0.906710793902144	-6.63732793566791	-0.00259285669434202
cg13466576	chr9	119942873	0.0136896058381222	0.273550080049501	0.349311987203032	0.727003528331635	0.906710793902144	-6.63732796014581	0.00563077971784309
cg23250262	chr10	131684783	0.0160267586985541	-0.680529552820254	0.349309654210731	0.727005278533364	0.906710793902144	-6.63732876434322	0.011567975769229
cg04898211	chr6	31122236	0.0137733671100541	1.75649074204727	0.349309601561311	0.727005318030771	0.906710793902144	-6.63732878249172	0.00566625926492281
cg17653190	chr19	15989144	0.0131362258077285	-0.404633304827533	0.349306778872692	0.727007435602718	0.906710793902144	-6.63732975548334	0.00202056024695302
cg20716515	chr19	44172263	-0.0122742853383283	-2.68949011891279	-0.3493062909171	0.72700780166565	0.906710793902144	-6.63732992368265	-0.00695769464707394
cg19456996	chr6	29600642	0.00624104669353671	-0.287035289699353	0.349304567978235	0.727009094210109	0.906710793902144	-6.63733051758155	0.00255633019705431
cg26246127	chr5	87437400	0.00593419199597743	-4.24076334616363	0.349298817817966	0.727013407971705	0.906710793902144	-6.63733249964693	0.000145781670981039
cg09738881	chr10	99527219	0.00603267406669923	1.93785779025574	0.34929872489424	0.727013477683016	0.906710793902144	-6.63733253167725	0.000560271248197464
cg05267623	chr11	64490672	0.0148080739545189	-4.65647323453663	0.349295556875831	0.727015854329454	0.906710793902144	-6.6373336236708	-0.000494251164075414
cg07337793	chr2	43038584	0.0129210818766302	0.12053607202044	0.349291985836085	0.727018533325534	0.906710793902144	-6.63733485457102	-0.0140535648959523
cg18390528	chr11	126294509	0.00785380029715186	1.73344782995869	0.349291701380563	0.727018746724374	0.906710793902144	-6.63733495261936	-0.00226789770760738
cg09906941	chr14	24701169	0.00538234701754152	-3.47270233825778	0.349291038675603	0.727019243886435	0.906710793902144	-6.63733518104527	-0.00102698700857767
cg10313384	chr12	13159685	0.00589464944390644	2.03437917143257	0.349286402897999	0.727022721655617	0.906712591667376	-6.63733677892651	-0.00120590436193202
cg06206218	chr1	45481238	-0.00697788246985918	2.95377802491054	-0.349282770363771	0.72702544679365	0.906713450774806	-6.63733803099041	-0.000490877086038011
cg14286682	chr9	6328493	-0.0055620005799113	-0.802330567662423	-0.349272914669079	0.727032840582708	0.906716246525271	-6.63734142799098	0.000481545746589818
cg18226049	chr11	2424791	-0.00607898612661251	2.67284582101144	-0.349272860960462	0.727032880875238	0.906716246525271	-6.63734144650269	-0.00174889940474399
cg14139627	chr19	44331318	0.0108221110436302	-4.423784697276	0.349270866822143	0.727034376890424	0.906716246525271	-6.63734213381832	-0.00108660850267487
cg24099074	chr11	34460172	-0.00921933308226522	-3.37307000711072	-0.349268924990231	0.727035833666016	0.906716246525271	-6.63734280310188	-0.00173943610693519
cg05375878	chr1	43738828	0.0052109797458933	2.26267353847987	0.349258305150277	0.727043800760146	0.906719194212696	-6.63734646333436	0.00115782196623626
cg07376732	chr3	194269986	0.00940876420590307	2.34723456188987	0.349258157060541	0.727043911858533	0.906719194212696	-6.63734651437415	-0.00184575609489335
cg14763193	chr3	52273295	0.0128767476656535	-4.25413034302289	0.349255687981388	0.727045764187021	0.906719194212696	-6.63734736535031	-0.000541082802663004
cg11644585	chr17	8958019	0.00855004929333571	2.41285260918759	0.34925423237145	0.727046856201266	0.906719194212696	-6.6373478670282	0.000809376387837957
cg04848660	chr7	41174125	0.0120293702716367	-2.32202265324715	0.349245742220495	0.727053225614992	0.906719194212696	-6.63735079312828	-0.00693401100029906
cg04860157	chr6	36842651	-0.00247518135923496	-1.58106617593161	-0.349245638974424	0.727053303071557	0.906719194212696	-6.63735082871119	-0.00195755330483255
cg11569869	chr7	987242	0.010774746727563	-0.454937036689724	0.349244583055417	0.727054095236093	0.906719194212696	-6.63735119262482	0.0104819607373895
cg24929966	chr1	10726865	-0.00954249758508223	2.76318406352277	-0.349244060032981	0.727054487614615	0.906719194212696	-6.63735137287973	-0.000269543372549808
cg09892131	chr6	33422028	-0.00509452312136182	-3.91823389941667	-0.349230588426194	0.727064594221408	0.906723156900683	-6.63735601565243	-0.000720528362725528
cg06526320	chr19	38810400	0.0122991584412278	-3.33892354599626	0.349227466856553	0.727066936077803	0.906723156900683	-6.6373570914257	0.00192334997633073
cg14992113	chr20	48729853	-0.00733071234363406	-2.97200566551237	-0.349227271442566	0.727067082680895	0.906723156900683	-6.63735715877006	-0.00300613711312193
cg02016178	chr16	3628416	-0.00651726677891654	0.31204044798815	-0.349227065370875	0.7270672372796	0.906723156900683	-6.63735722978729	0.000877942930949227
cg07875430	chr10	27547845	0.0177670137902691	-0.775439961450708	0.349226253122042	0.727067846643451	0.906723156900683	-6.63735750970725	-0.00860943363310085
cg27504195	chr3	113342400	0.00835041489421551	-2.20212472195455	0.349220229050715	0.727072366016762	0.906726163243226	-6.6373595857229	0.00201402984670104
cg14282612	chr10	102046509	-0.00615729233184685	-3.41208540699437	-0.34921761124422	0.727074329948138	0.906726163243226	-6.63736048786034	-0.000557724842241106
cg14268506	chr9	136215580	0.0106627908734983	-2.98656041428621	0.349214793755211	0.727076443687384	0.906726259798157	-6.6373614588039	0.000584911702119592
cg21799227	chr17	71188512	-0.0121993328953423	-3.92370909636809	-0.349212040916377	0.727078508926727	0.906726295869206	-6.63736240746063	0.000824099372306597
cg26224574	chr8	74319976	-0.00983632075434068	2.92637145253876	-0.349204964492924	0.727083817822065	0.906729606026137	-6.63736484603509	-0.00169501018813489
cg09944027	chr18	60264247	-0.014791838177794	-3.38606315881821	-0.349203074295008	0.727085235894162	0.906729606026137	-6.63736549739926	-0.00120130363861953
cg25155064	chr11	118100782	0.0159000028354793	-0.200743043653724	0.349163371383886	0.727115022193007	0.90675968529801	-6.6373791782507	0.0116740036583008
cg00609966	chr16	1202819	0.0185813736498789	-3.2415511043627	0.349162101804089	0.727115974676166	0.90675968529801	-6.63737961569759	0.00211990109129964
cg13881790	chr7	69636611	-0.00890003763974538	2.75774771878372	-0.349159913541556	0.727117616388233	0.90675968529801	-6.63738036968235	0.000184958204827113
cg12206093	chr11	65154388	0.0119296423445212	-4.55401535658521	0.34915551656661	0.727120915158389	0.90675968529801	-6.63738188468384	-0.00074109035710003
cg10094191	chr1	160855148	0.0120739738710931	-0.0276924407367436	0.349149867795429	0.72712515307895	0.90675968529801	-6.6373838309705	0.00167995814688265
cg06048153	chr20	60528844	0.0113951382488184	-0.578172233839509	0.349149086923346	0.72712573891921	0.90675968529801	-6.63738410001782	0.00739527242470972
cg02039815	chr2	224904724	0.005819056504409	-3.81470723813759	0.349144060642651	0.727129509832069	0.90675968529801	-6.63738583179474	4.49113962118497e-05
cg08949668	chr6	33167969	0.00389922681339462	-3.42354412802656	0.349144008649222	0.727129548839612	0.90675968529801	-6.63738584970868	-0.000657810305005904
cg18815025	chr2	85980731	-0.00711238909196217	-4.10246201728854	-0.349142012337194	0.727131046553039	0.90675968529801	-6.63738653751983	-0.000329190611776373
cg16151977	chr5	68788113	-0.00690416548448643	-4.15039692679795	-0.349141880580147	0.727131145402501	0.90675968529801	-6.63738658291538	-0.000866701347600904
cg13906646	chr6	166892921	-0.0138289277506725	0.96012041119891	-0.349140067857409	0.727132505380841	0.90675968529801	-6.63738720746888	0.00753833550719007
cg16283753	chr6	170068014	0.0130229391542916	4.05258279508186	0.349138352332321	0.727133792438343	0.90675968529801	-6.63738779853101	0.00227664222530755
cg01733271	chr16	58521840	-0.00598807613353968	-4.53741975257726	-0.34912165446207	0.727146319907937	0.906772767981624	-6.63739355141601	-0.000523452525332688
cg04618331	chr11	64136263	0.00588171547148528	2.89084090881361	0.349108607868731	0.727156108081461	0.906781218732165	-6.63739804614226	-0.000274721518649712
cg26953093	chr14	105219023	0.0159265281270221	-3.40533929357512	0.349107193127171	0.727157169490409	0.906781218732165	-6.63739853352959	-0.00124080100312107
cg09714424	chr13	103381760	0.00987974883479439	1.34920222757892	0.349093281634842	0.727167606606568	0.906791694535472	-6.63740332602079	-0.00023743537223353
cg06146698	chr1	241587099	-0.0388252833981827	-1.76165862185835	-0.349088214731757	0.727171408070157	0.906793895519607	-6.63740507151493	-0.00560611417172074
cg19202813	chr2	189216616	-0.0101715658406775	2.22899444185834	-0.349080110306718	0.727177488460316	0.906796647622814	-6.63740786335043	-0.00443550162512685
cg20927547	chr3	31494215	-0.0107797806578844	3.41843726482626	-0.349079844386894	0.727177687968441	0.906796647622814	-6.63740795495413	-0.000278902789521585
cg11550126	chr19	45579876	-0.00691494369641046	-3.75390064492109	-0.349065677542248	0.727188316765154	0.906807362292144	-6.63741283502993	0.000354455964475517
cg16321806	chr12	67662976	0.00601298125266954	-4.01269847329692	0.34904928867536	0.727200612718803	0.906816648488496	-6.63741848028229	-0.00048403151132468
cg12703219	chr21	46556392	0.00968651616530138	1.70327698779343	0.349044315193715	0.727204344149938	0.906816648488496	-6.6374201933782	0.00693468584562773
cg07661636	chr5	112042128	0.0105559096049828	2.5244817996602	0.34904298472447	0.727205342356063	0.906816648488496	-6.63742065164892	-0.000180309911917975
cg23383483	chr11	128761180	0.0149176841595844	-3.49413481053387	0.349041569209162	0.727206404369884	0.906816648488496	-6.63742113921118	4.22282541515662e-05
cg27313007	chr17	78617750	-0.00446108405576627	1.31923655256851	-0.349040017706375	0.727207568411171	0.906816648488496	-6.63742167361098	-0.00144826038034729
cg20212877	chr19	52643407	-0.00629349889315721	-4.07482996143868	-0.349039465553419	0.727207982673445	0.906816648488496	-6.637421863794	-0.00136898268127802
cg00655552	chr4	182862370	-0.00834677409598228	1.1115479665803	-0.349026969945671	0.727217357739969	0.906825799514787	-6.63742616768873	-0.00586397602106326
cg11686940	chr15	31664433	0.0131178409539389	3.28571063143902	0.34902136607823	0.727221562161023	0.906827517829854	-6.63742809779343	0.00178694111975486
cg03458695	chr10	78163703	0.0188611977908481	0.00782628323688656	0.349019704488773	0.72722280880553	0.906827517829854	-6.6374286700782	0.012121852732498
cg14366110	chr9	133779382	0.0171879526511227	2.16393293728483	0.34901044429717	0.727229756483849	0.906833641868714	-6.63743185942444	0.00958146490552303
cg17279839	chr7	150038598	-0.00898039569861449	-1.00768870032811	-0.34900363427991	0.727234865875125	0.90683747359102	-6.6374342048406	0.00274976812059247
cg13633625	chr9	114706971	0.00834736439306195	2.54114683107731	0.348997111146466	0.727239760035817	0.906839512264731	-6.63743645140914	0.00115892574925891
cg03675884	chr16	67700743	-0.0128623137003212	-4.53465862932441	-0.348996026369939	0.727240573920394	0.906839512264731	-6.6374368250023	-0.000505054139288821
cg03310087	chr15	99427016	0.00781364856915582	1.64934032376685	0.348992146372697	0.727243485001685	0.906840602742655	-6.63743816125017	-0.00600294331537166
cg23815828	chr12	46885567	0.0105951746587966	1.56018514101227	0.348988058981002	0.727246551690994	0.906841887250275	-6.63743956890734	0.00255061528519906
cg07635747	chr18	25755942	-0.00500622588749016	-3.91191570659433	-0.34896635099986	0.7272628388342	0.906857991978835	-6.63744704464458	-0.000328279050432298
cg26447919	chr20	17949531	0.00629673664686992	-3.14647490106184	0.348964550276695	0.727264189892891	0.906857991978835	-6.63744766475199	9.18123553142747e-05
cg25893515	chr4	99916376	0.00696613067509517	-4.47160460536352	0.348962701783095	0.72726557679399	0.906857991978835	-6.63744830130658	-0.000632354215989631
cg16116512	chr1	99127250	0.0101164458702899	-3.65382108250475	0.348950735363169	0.727274555067444	0.906863205929079	-6.63745242202888	0.000298588595534846
cg13482432	chr9	79633350	0.0185652775446869	0.719202557954655	0.348949729160092	0.727275310012274	0.906863205929079	-6.63745276851573	0.00789843003183477
cg07943548	chr15	86304357	0.00731773998557226	3.56824931848814	0.348947957888521	0.727276638981539	0.906863205929079	-6.637453378452	-1.36773766096221e-05
cg14423557	chr18	35146099	-0.0143130531780135	-3.5861854536279	-0.348946270954776	0.727277904673652	0.906863205929079	-6.63745395934368	-0.00285420895305691
cg03603951	chr2	47797488	-0.0108384934915437	-3.16512761846348	-0.348940771498502	0.727282030874334	0.906865811475357	-6.6374558530492	-0.00115198560285595
cg22869366	chr11	117747822	-0.0145193293895969	-3.30701469026207	-0.348937100714796	0.727284785040155	0.906866706187897	-6.63745711704548	-0.00170831203876426
cg05650453	chr1	7432644	-0.0277285240979673	-0.669292471009555	-0.348931712087371	0.727288828099668	0.906869208039596	-6.63745897253929	0.00479782527757899
cg12411312	chr3	50608551	-0.00468029436193126	2.04344902058871	-0.348919002715454	0.727298363906378	0.906872295667339	-6.63746334870929	-0.00253757220508977
cg16573178	chr1	49242519	0.015897483179649	-3.43050078390524	0.348917389365654	0.727299574401315	0.906872295667339	-6.6374639042166	-0.00174201723497738
cg27336379	chr1	76078230	-0.00985249966840052	1.02943180058947	-0.348915288085361	0.727301150991096	0.906872295667339	-6.63746462772379	0.00418649718497044
cg11797809	chr16	22308592	-0.00632203203791909	-4.1471653646501	-0.348913423171175	0.727302550236448	0.906872295667339	-6.63746526984239	-0.000423298896722706
cg25794979	chr16	2732314	-0.00438091992236545	-3.77010084124953	-0.348913368827454	0.727302591010563	0.906872295667339	-6.63746528855373	-0.000585468585391297
cg19912283	chr6	30884590	0.0100274085206786	2.17835791889869	0.348912125118961	0.72730352416573	0.906872295667339	-6.63746571677973	8.40244729019002e-05
cg15959893	chr8	134466841	0.00749239510338102	2.53704090074587	0.348908265706474	0.727306419887624	0.906872522867756	-6.63746704561891	0.00141078375121595
cg19962052	chr2	241182704	0.00937665269696636	2.36992291271545	0.348906453399175	0.727307779665349	0.906872522867756	-6.63746766961166	0.000258464697746374
cg06765373	chr17	568565	0.00650915261312886	3.39984948225488	0.348902534040132	0.727310720371078	0.906873650130472	-6.63746901906911	3.36830250080578e-06
cg04766618	chr11	57310571	-0.00820556522079838	1.33102902665573	-0.348899473816756	0.727313016467786	0.906873973635076	-6.63747007271073	-0.0038277407962809
cg08202836	chr3	196373751	0.00796712666973817	2.30730262037056	0.348896050269985	0.727315585170265	0.90687463704432	-6.63747125143452	-0.00219091386596093
cg17370785	chr4	2252266	-0.00409345225531569	1.98574511707572	-0.348889760626202	0.727320304326184	0.906877341155421	-6.63747341692242	-0.00339631855394418
cg09055489	chr6	42175018	-0.00716170091384126	1.95905591601763	-0.348885601631413	0.727323424849601	0.906877341155421	-6.63747484881884	-0.00159438082182894
cg15449127	chr19	57678805	-0.0130068389382865	0.39284912728665	-0.348884487220368	0.727324261000917	0.906877341155421	-6.6374752324955	6.50028782738232e-05
cg05833651	chr13	114240944	0.00615506618682354	2.83009986183772	0.348882302131925	0.727325900490798	0.906877341155421	-6.6374759847883	0.000616357588166139
cg03933290	chr17	3717712	-0.00892994742118283	1.62452254549904	-0.348873701349973	0.727332353740596	0.906880644678059	-6.63747894586134	-0.00199543979767447
cg01768246	chr1	120351740	0.00801131179008453	-3.23558192176841	0.348872756745339	0.727333062487762	0.906880644678059	-6.63747927106493	-0.00266852417607395
cg04065297	chr2	2961081	0.0201395953025668	-0.0153704014326476	0.348870627694833	0.72733465993845	0.906880644678059	-6.63748000404016	0.00465274808715704
cg25975246	chr3	38581149	-0.0077208000598021	1.71793376290563	-0.348864928283409	0.727338936277187	0.906882640332172	-6.6374819661733	0.000232287874141313
cg27507237	chr1	156648004	0.00667051132922469	-4.30562964022096	0.348863065669224	0.727340333821447	0.906882640332172	-6.63748260740745	-0.000680943749214416
cg02595061	chr11	31388387	-0.0079243513151885	-0.77676150164066	-0.348859088779482	0.727343317737895	0.906883821405714	-6.63748397650269	-0.00525725096095664
cg12047941	chr11	315908	0.00889316395358992	2.25810378901187	0.348856322420718	0.727345393378326	0.9068838699971	-6.63748492884802	-0.00229424583625015
cg19141861	chr12	120966964	0.0124496784078045	-4.06957166684581	0.348845416634639	0.727353576172583	0.906890044968959	-6.63748868319491	-0.00139507890403402
cg08297094	chr19	33166201	0.0043228541358106	-3.85541804624716	0.348844293023844	0.727354419238384	0.906890044968959	-6.6374890699943	-0.000278613035725572
cg08491160	chr11	46615333	0.00656566119962246	-3.57804899310884	0.34882851925534	0.727366254621343	0.906898878419065	-6.63749449993257	0.000237972563958633
cg09542250	chr8	124249377	0.0055460897609033	2.68472321096338	0.34882766332514	0.727366896845243	0.906898878419065	-6.63749479456964	-0.000222399059363276
cg09268566	chr7	66767246	0.0103345050587406	-3.92670749697498	0.348826707461243	0.727367614051897	0.906898878419065	-6.63749512360614	0.00122304615614773
cg06764241	chr13	99092976	0.00600082635901692	2.82033178012193	0.348823297366422	0.727370172726379	0.906899529223889	-6.6374962974536	0.00160812214647865
cg18828268	chr17	59937758	0.0315938233137499	2.26260200939008	0.348817772450222	0.727374318207637	0.906900281245099	-6.63749819925592	0.0110456582052836
cg03022732	chr13	42614748	-0.0125758633783643	-2.24428801174764	-0.348817064648375	0.727374849289446	0.906900281245099	-6.63749844289533	-0.00303690278548505
ch.6.66830957F	chr6	66774236	-0.00365041287678569	-3.15635237592071	-0.348811396219108	0.727379102461477	0.906903044755866	-6.63750039406283	-0.00228409266648055
cg00303111	chr10	75672723	-0.00554695103179512	2.2438353089886	-0.348801229141648	0.727386731109042	0.906910016813731	-6.63750389366044	-0.000862591446520344
cg09738918	chr5	1934165	0.00694696192452256	2.29610127100874	0.348787695821895	0.727396885586047	0.906920138042605	-6.63750855179006	0.00328904879011493
cg26702212	chr1	1005170	0.00609387679960638	-0.105371808880263	0.348778191766781	0.727404016807306	0.906926489823019	-6.63751182295047	0.00428338711778464
cg01900965	chr4	2471727	-0.00517223140887844	-1.34637875512749	-0.348771815151266	0.727408801415743	0.906929915821893	-6.63751401764074	0.000404430638779374
cg20407834	chr10	129797019	-0.0193626057087998	-0.703112246302601	-0.348758474915316	0.727418811118409	0.906937195340321	-6.63751860892579	0.00296412209755942
cg15174682	chr19	5132063	-0.00805630326967974	1.25885931284132	-0.348757737444146	0.727419364473335	0.906937195340321	-6.63751886273478	0.000673891247209957
cg08519575	chr8	79578124	0.00927979822939452	-3.92840631202008	0.34875589042941	0.727420750365025	0.906937195340321	-6.63751949840334	-0.000353732760621561
cg20513842	chr18	5899990	-0.0169103795880089	-0.633076712717522	-0.3487521330425	0.727423569690876	0.906938170993089	-6.63752079153518	0.00168151344597334
cg03760589	chr1	170630397	0.0119419962535336	-0.540054738250127	0.348744463780818	0.727429324272821	0.906940473736166	-6.63752343092371	0.00570774680867103
cg00170536	chr1	244624558	-0.012949514179995	-3.16271387504238	-0.348744242602055	0.727429490233134	0.906940473736166	-6.63752350704192	-0.00299438802501238
cg16661628	chr20	32857227	-0.00731999614796183	0.882199905760897	-0.348739992126234	0.727432679557641	0.906941910675125	-6.63752496982391	-0.00764050594984944
cg23979677	chr14	67981515	-0.00697193040769331	-2.82654343165483	-0.348731851922243	0.727438787534576	0.906945393184992	-6.63752777118869	-0.00287558671482201
cg02037905	chr11	62067909	-0.0171754975400287	-1.00846986735831	-0.348728746440574	0.727441117727736	0.906945393184992	-6.63752883988997	0.00254226808365349
cg26253899	chr19	3186337	0.00792427789124497	-3.67138298061949	0.348728126096147	0.727441583202479	0.906945393184992	-6.63752905337038	-0.00046896053290435
cg18472160	chr6	139690828	-0.00965840578399425	-2.70166328136282	-0.348723493930719	0.727445058945786	0.906947187188714	-6.63753064743469	-0.00454153275650881
cg07317846	chr2	42648344	0.0101856434123863	2.33368738090941	0.348713815441518	0.727452321214087	0.906949620960441	-6.63753397801909	0.00204742601876651
cg16904849	chr12	56845129	-0.00569739490529197	0.642472533758504	-0.348713807074906	0.727452327491998	0.906949620960441	-6.63753398089816	0.00108159963400578
cg03119748	chr10	12629812	-0.0110158309637593	-0.0735244730992127	-0.348712748925376	0.727453121477512	0.906949620960441	-6.63753434502551	0.00352289850513726
cg20062893	chr1	68628444	-0.00602100695371824	2.08676804783334	-0.348707797755988	0.727456836605464	0.906951713383362	-6.63753604879253	-0.00126293653998844
cg22219254	chr13	32605406	-0.00847840263548204	-3.96906385526399	-0.34870024101714	0.727462506844324	0.906956243308564	-6.63753864912618	-0.000384811708447605
cg00398268	chr18	47017166	0.00804202644856635	2.88415355683409	0.348679267456563	0.727478244544566	0.906971362451326	-6.63754586599921	0.00103566013890066
cg02050934	chr12	67192853	0.00840538992343536	2.51684145422699	0.348678650451942	0.727478707521292	0.906971362451326	-6.63754607830014	-2.46075245451394e-05
cg20452583	chr16	8891910	-0.00578187762739778	-3.88761281594718	-0.348675074198332	0.72748139100751	0.906972168612241	-6.63754730882146	9.48566647129695e-05
cg27209722	chr19	8408509	-0.0058035375630768	-0.286043556780784	-0.348665063558075	0.727488902633317	0.906978994133572	-6.63755075322678	0.00165742494603865
cg15142477	chr18	43915662	0.00971882627685974	-1.88863082695336	0.348661268636195	0.727491750213604	0.906980004848298	-6.63755205893649	0.00231343850528951
cg11785537	chr12	6484729	0.00585124516184827	-0.477401879590193	0.348653771812915	0.727497375585868	0.906982738579322	-6.63755463830884	0.000794322057163399
cg03781266	chr7	43153023	0.00729528627278752	-0.450944226088862	0.348651442050206	0.727499123767001	0.906982738579322	-6.63755543988049	-0.00808976469766909
cg12207367	chr2	151716903	-0.0197499533551642	1.91773569064878	-0.348650202854271	0.727500053621486	0.906982738579322	-6.63755586623263	0.00266306405051897
cg09571603	chr7	56126814	-0.0100009001392945	1.67050830402102	-0.348629591098008	0.727515520107936	0.906999481364591	-6.63756295759738	-0.00536872653951925
cg17014841	chr22	42017122	-0.00547920988985939	-4.2959760336923	-0.348616699194637	0.7275251938889	0.907009002263558	-6.63756739277494	-0.000359448183912037
cg00174851	chr7	134142981	-0.0111749647383597	-1.95965663652407	-0.348607128581882	0.727532375479699	0.907012363571561	-6.63757068522901	-0.00212736869717442
cg03904840	chr13	30101162	-0.0160020474059909	0.551297513832321	-0.348607081987732	0.727532410443049	0.907012363571561	-6.63757070125799	0.0116767201606361
cg05559381	chr5	123210465	0.0091895705611314	2.03886162117717	0.34860401538559	0.727534711563285	0.907012363571561	-6.63757175620219	-0.00155397868430118
cg07594474	chr1	91966533	0.00807130924376078	-3.98115305369889	0.348600353856431	0.727537459108728	0.907012363571561	-6.63757301579558	-0.00013022265725246
cg03820282	chr7	106809305	-0.00436756382591974	-3.1636976550104	-0.348599139394732	0.727538370419659	0.907012363571561	-6.63757343357659	-0.00278794412375644
cg02277850	chr1	7842393	0.00811183989808599	-1.22123513368118	0.348593677759001	0.727542468740875	0.907012363571561	-6.63757531238892	0.00090022497952813
cg04782692	chr17	68124926	-0.0114809093203199	2.49791513330391	-0.348593272374322	0.727542772935152	0.907012363571561	-6.63757545184082	-0.000227622337832578
cg08943467	chr5	1510314	0.0167986167417632	0.750807503163177	0.348591389648822	0.727544185703272	0.907012363571561	-6.63757609949415	-0.00782303253007122
cg26782539	chr10	134061662	-0.0127527724808272	0.166288076653734	-0.348585798179639	0.727548381460815	0.907015054889672	-6.63757802292635	0.00353549429386635
cg17625256	chr6	150436654	-0.00997838942513611	0.108680881701615	-0.348582133639175	0.727551131283382	0.907015943589405	-6.63757928348978	0.00351213203930556
cg07894004	chr2	11810683	0.0126166433222879	1.31746481503508	0.348571406482309	0.727559180819863	0.907023439258366	-6.63758297344299	0.0134664955041439
cg19169246	chr17	73887208	0.00683162100403706	3.2281088705083	0.348562539028475	0.727565834879109	0.907029195195926	-6.63758602360532	6.48157585233511e-05
cg03603170	chr13	113742737	-0.0111843204793765	-1.49704646644205	-0.348555200571064	0.727571341608488	0.907033520771898	-6.63758854777597	0.00197025937878409
cg11807188	chr1	65924844	-0.00553214193405799	2.20293862795111	-0.348544972939017	0.727579016378735	0.907039588838122	-6.63759206563222	-0.00201466692572427
cg12169865	chr17	7494807	-0.00548839478383753	1.9865296988876	-0.348543284861074	0.727580283107658	0.907039588838122	-6.63759264624696	-0.00202831969590278
cg10441898	chr1	43839507	-0.0060037863319501	1.74584969076346	-0.348540185702984	0.727582608709082	0.907039622416705	-6.63759371219568	-0.000553243357078403
cg18599138	chr5	125936533	-0.00730103843424482	-4.31489915511555	-0.348537819798767	0.727584384080105	0.907039622416705	-6.637594525937	-0.000143394954110032
cg26988406	chr8	65492666	-0.0227215560691806	-2.47548554579736	-0.348531286671642	0.727589286536646	0.907043194591174	-6.63759677294569	-0.0114073877264023
cg05889541	chr13	103245138	-0.00682008916826539	-3.45353344288778	-0.348523467630023	0.72759515395772	0.907047969707364	-6.63759946217751	-0.00276692746129302
cg05144345	chr4	1686368	-0.00321944744171472	-0.86676060438554	-0.348514386010603	0.727601968839258	0.907053925933993	-6.63760258557662	-0.000990015724563809
cg09352372	chr1	212838765	0.0104530560696309	-4.32486099203126	0.34850996086963	0.7276052894896	0.907055526109299	-6.63760410746532	-0.000436588844979567
cg26988523	chr7	134893191	0.0119469039979982	2.39532581500973	0.348505106009959	0.727608932609139	0.907057528274714	-6.63760577712006	-0.000727714555432746
cg11468089	chr6	31506280	0.00709702463708674	2.60093401384994	0.348497027171664	0.727614995037733	0.907060737111414	-6.63760855549499	0.0001429600651216
cg13191718	chr4	39184141	0.011650535646338	-4.09513805031612	0.34849624664182	0.727615580754836	0.907060737111414	-6.63760882392187	-0.000423579410729173
cg01493009	chr13	41186645	-0.0274194223796983	1.84226665307378	-0.348486700410861	0.72762274435129	0.907067127932981	-6.63761210685417	0.00548963835397931
cg22482381	chr10	103578053	-0.00474036888902153	-4.08383982278955	-0.348481356215838	0.727626754704295	0.907067513890416	-6.63761394467436	-0.000276644978389376
cg25462795	chr19	39340760	-0.00496858943941716	-3.65615969848408	-0.348479369834613	0.727628245312343	0.907067513890416	-6.63761462776567	-7.75836682569281e-05
cg08009345	chr11	57790202	0.00983490334933409	1.7807214700842	0.348474888411186	0.727631608238493	0.907067513890416	-6.637616168856	-0.00254786825037934
cg25308440	chr19	3229762	-0.0110177345204947	-0.485486846050263	-0.348473987225856	0.727632284501875	0.907067513890416	-6.63761647875694	0.00957430088744221
cg26226650	chr3	50276265	-0.00988928500914402	0.0984275649050142	-0.348472623383978	0.727633307950276	0.907067513890416	-6.6376169477554	0.00917292991164331
ch.17.1679671R	chr17	63280391	0.00699841981120735	-3.11541174759262	0.348466728499388	0.727637731570012	0.907067513890416	-6.63761897486922	-0.00340912273928204
cg00466301	chr20	56285388	-0.0122390624691377	-2.16225468219317	-0.348462468935269	0.727640928023652	0.907067513890416	-6.63762043961307	-0.00160699172278614
cg21922810	chr1	6669887	0.00914515076000378	-2.17945155967154	0.348460574643539	0.727642349535814	0.907067513890416	-6.63762109100078	-0.00120699057147403
cg15953602	chr8	75896720	-0.0110164221927856	-3.81292897656597	-0.348444528241996	0.727654391095205	0.907067513890416	-6.63762660871448	-0.000572047755938873
cg23475955	chr11	1985762	-0.00995568143241549	-2.06594697760163	-0.348440243385241	0.727657606553827	0.907067513890416	-6.63762808206182	-5.81022123458119e-06
cg20530048	chr7	23221618	0.00906492865025356	-3.77641915861629	0.348439842913202	0.727657907077834	0.907067513890416	-6.63762821976321	0.000151402751701293
cg06375148	chr1	209958343	-0.00856865269529755	-3.57773709327892	-0.348437728860553	0.727659493515316	0.907067513890416	-6.6376289466724	-0.00140969065591938
cg06028804	chr8	22006379	0.0250911965931951	1.93422544076822	0.348437434236972	0.727659714608242	0.907067513890416	-6.63762904797724	0.0157753501537965
cg10966208	chr4	866710	0.0051743412393518	2.1307543939657	0.348436337904791	0.727660537323618	0.907067513890416	-6.63762942494493	-0.00047207920683523
cg17335199	chr2	6078738	0.00735074915685409	-2.82401511849725	0.34843529552319	0.727661319553405	0.907067513890416	-6.637629783361	-0.00164555512264924
cg02909711	chr16	67360805	-0.0122449599997665	-4.30195159733914	-0.348435202251948	0.727661389546543	0.907067513890416	-6.63762981543158	-0.00191039256743931
cg02708659	chr12	122985543	-0.0105099933247552	-3.07011657180746	-0.348435077805172	0.727661482934605	0.907067513890416	-6.63762985822173	-0.00202024859142326
cg01099526	chr6	26124504	0.0101715087002296	-1.22708423679905	0.348430907959009	0.727664612096797	0.907067513890416	-6.63763129198409	-0.000637464200780924
cg06518628	chr8	104513704	0.00803889924388843	-3.63011351890265	0.34842868809516	0.72766627794285	0.907067513890416	-6.63763205525639	-0.00122708642556939
cg21233879	chr17	1824602	-0.00916343232077764	3.65663525266692	-0.348426666168826	0.727667795252346	0.907067513890416	-6.63763275046615	3.75940701446975e-05
cg24434350	chr7	31376255	0.0123755127288063	-0.362274065452606	0.348425521206763	0.72766865446405	0.907067513890416	-6.63763314414275	-0.00446381299971543
cg23036668	chr1	88421825	0.00808393923650773	1.0945144395621	0.348425295805732	0.727668823611358	0.907067513890416	-6.63763322164314	0.000983900470953092
cg07814816	chr4	103683383	-0.0038314627830775	0.498457997086505	-0.348423078415721	0.727670487604235	0.907067513890416	-6.63763398405255	-0.00179263953734321
cg00642501	chr4	2963261	-0.00585527722746531	1.98422200355817	-0.348421137788162	0.72767194390771	0.907067513890416	-6.63763465129824	-0.0011674833052292
cg17624368	chr17	4792818	-0.0104014820554767	2.88345101949855	-0.348417176949404	0.727674916239604	0.907068679708349	-6.63763601314135	-0.000133785437245848
cg07857331	chr5	71607567	-0.00986207804653853	1.11816334222558	-0.348407242542788	0.727682371333598	0.907075433401962	-6.63763942878991	-0.00563094875861569
cg10137463	chr15	23085908	-0.00753930364305209	-2.42667467547263	-0.348402637920556	0.727685826797017	0.907075679783542	-6.6376410119185	-0.0010085504361359
cg08299809	chr2	10545065	-0.00798313257491282	0.390866791178466	-0.348400858125498	0.727687162416588	0.907075679783542	-6.63764162382942	-0.000927208222996301
cg16794749	chr10	113939632	-0.00839898420477507	2.6301799420065	-0.348395229825528	0.727691386092383	0.907075679783542	-6.63764355887341	-0.00380972458749285
cg08480609	chr1	986560	0.00686042901682851	0.00441946998824533	0.34839498173955	0.727691572265085	0.907075679783542	-6.63764364416619	-0.000789760824301433
cg16115513	chr6	72298527	-0.00995585810258934	0.351618097403293	-0.348393406360992	0.727692754486584	0.907075679783542	-6.63764418578495	0.000907400011810444
cg14173599	chr20	61867137	-0.00647039351414588	-2.89613163610998	-0.34838906441644	0.72769601284342	0.907077202087482	-6.6376456785429	-0.000174847258226238
cg04091325	chr15	84115433	-0.00868818237428241	-1.65399763568967	-0.348385794189498	0.727698466946724	0.907077721879121	-6.63764680283271	-0.00546193453340335
cg10886992	chr7	1931664	-0.00995416614671246	2.18046873095769	-0.348376894169767	0.727705145875922	0.907083507907774	-6.63764986256735	-0.00282841429228298
cg25595442	chr1	39981352	0.0266019014028595	-0.586347246536643	0.348373167617581	0.727707942435233	0.907084454548618	-6.6376511436942	0.0103856577102717
cg07747559	chr4	76857252	-0.0126533211643184	1.22824238255786	-0.348368142908553	0.727711713191034	0.907086615512009	-6.63765287108421	-0.000870908129747328
cg08969532	chr10	99790438	-0.0248240092013512	-0.378466704919485	-0.348364299975455	0.727714597096274	0.907087671014525	-6.63765419218744	-0.00628676407994988
cg07895381	chr17	42541896	-0.0130238426739492	1.13967854169748	-0.348358208152822	0.727719168674601	0.907090830169861	-6.63765628637227	-0.00117087047828801
cg11018432	chr12	124832427	0.00916599386178335	4.034303555884	0.348348052771096	0.727726789752466	0.907097790451473	-6.63765977740478	0.000295241771617438
cg25346720	chr7	73184981	0.00724278128052511	-2.00910406407329	0.348337931319877	0.72773438539415	0.907102801580966	-6.63766325667206	-0.000564756536368533
cg26332985	chr10	104282218	-0.00681625349587008	1.79165612247662	-0.348337266519775	0.727734884294235	0.907102801580966	-6.63766348519481	0.000429600225743787
cg17750572	chr10	2544120	0.0235101542053384	-0.620984389333215	0.34832178019025	0.727746506062731	0.907112531533288	-6.63766880844299	0.0115946437029
cg08232654	chr14	25075816	0.0143564841507032	-0.935579303898544	0.348318691048474	0.727748824327163	0.907112531533288	-6.63766987027175	0.00115749340267979
cg24056954	chr11	67926217	-0.010183801215076	3.03886608687041	-0.348318442023673	0.727749011209384	0.907112531533288	-6.63766995586847	0.000842100682346913
cg08545574	chr1	51443457	0.00455557719051964	-3.74663846450665	0.348316006447781	0.727750839003415	0.907112531533288	-6.63767079304021	0.000107239709292786
cg05722035	chr3	56896467	0.00915072446404506	2.3866948945796	0.348296191645804	0.72776570921028	0.907126549202685	-6.6376776036934	-0.00087275641907536
cg03221778	chr16	89284213	0.00701763435660676	-2.18298902059598	0.348295591745601	0.727766159412704	0.907126549202685	-6.63767780988234	0.000786847028327292
cg20395773	chr3	141120919	0.00544411580216145	-4.11121318707057	0.348288903107265	0.727771178989308	0.907126636783948	-6.63768010877917	-0.00028239163526058
ch.7.141697R	chr7	2825048	0.00857309267395594	-2.87503855692847	0.348286886951254	0.7277726920424	0.907126636783948	-6.63768080172689	-0.0007598775551408
cg20100002	chr8	42028574	-0.0108237011083575	2.86673015356338	-0.348285638409723	0.727773629028768	0.907126636783948	-6.63768123084547	-0.000543541979988182
cg02622209	chr17	19239866	-0.00602735395952651	3.25023615992506	-0.348284639689131	0.727774378533629	0.907126636783948	-6.63768157410049	-0.00114907191869829
cg24680082	chr11	93275719	0.00636136911993526	-2.649211942499	0.348275484415211	0.727781249258558	0.907129291795951	-6.63768472067432	-0.00160391055970613
cg15329552	chr15	79973958	-0.0216581419307989	1.84920292542847	-0.348274809391441	0.727781755842046	0.907129291795951	-6.63768495266979	-0.00324395434034064
cg14317062	chr19	12777503	0.00780034434159525	-3.48786907049646	0.348273657537964	0.727782620271069	0.907129291795951	-6.63768534854342	0.000901022679130614
cg20067765	chr7	16524513	0.00946921475451347	2.54393774060687	0.348269082977376	0.72778605333523	0.907130767000419	-6.63768692073378	-0.00016298435823614
cg08918224	chr11	910348	0.0167170005799247	-3.30592958068242	0.348266651263098	0.727787878262714	0.907130767000419	-6.63768775645978	-0.00185811454302627
cg24947615	chr21	44515479	-0.00277099356738163	1.74841560956452	-0.348263136526211	0.727790515968407	0.907131515452602	-6.63768896438621	-0.00111869039668899
cg04972947	chr4	14406369	-0.0219106359148255	1.80410400580549	-0.348259564395349	0.727793196749889	0.907132317590903	-6.63769019202509	-0.00125812782373746
cg23055081	chr6	30181315	0.00352179367146157	-1.83182467299794	0.348255771655245	0.727796043095918	0.907132827143013	-6.63769149546717	-0.00126608324797553
cg19284108	chr2	112786451	0.00938962385914488	2.62119953917154	0.348247192682908	0.727802481390102	0.907132827143013	-6.63769444373018	-0.00137529663459679
cg05848045	chr6	21770733	0.0111715777072562	2.49742221748319	0.348242362696322	0.727806106177088	0.907132827143013	-6.63769610357901	-0.0010086159376218
cg09939729	chr16	88263144	-0.0245670914469821	0.647251083304447	-0.348240561214027	0.727807458147123	0.907132827143013	-6.63769672266138	0.00719828627045949
cg14536425	chr5	77873366	-0.00928243875664288	2.19147219238287	-0.348240557568597	0.727807460882933	0.907132827143013	-6.63769672391416	-0.00308426515293792
cg08456130	chr6	151773385	-0.00578512687709995	-2.63649469396241	-0.348240495696341	0.727807507316619	0.907132827143013	-6.63769674517659	-0.00049492489273914
cg04882727	chr8	126442299	0.00997701208638662	-2.16103173301032	0.348238404789263	0.727809076494238	0.907132827143013	-6.63769746371616	0.00160604141679929
cg20071051	chr14	75593943	0.0129586880639049	-4.40142963977724	0.348237033013054	0.727810105981319	0.907132827143013	-6.6376979351243	0.00131725350824142
cg01789980	chr5	167743144	-0.0048149495221757	-1.28500908300437	-0.348234588390707	0.727811940616433	0.907132827143013	-6.63769877520925	0.00351355263755848
cg11404296	chr12	89603597	0.00968206328012768	1.4086488269485	0.34822994941799	0.727815422067367	0.907134627193625	-6.63770036935796	-0.00195266287640405
cg05446860	chr20	25129126	0.0163292935669551	-1.037084174048	0.348224662925395	0.727819389475146	0.907137032919386	-6.63770218599616	0.0213493302936131
cg03746345	chr19	42874888	0.0151903749339213	1.08789380848415	0.34822084742386	0.727822252937873	0.907138062704285	-6.63770349712926	0.00274994679776208
cg21200380	chr17	5342446	-0.00441970754647658	-3.31644992997222	-0.348216184025165	0.727825752736778	0.90713988559348	-6.63770509960849	-0.000494969573070839
cg13767506	chr9	2715487	0.00948599314975806	2.53223785975641	0.348208738893136	0.727831340189546	0.907144174012741	-6.63770765792767	0.000688614151200917
cg03566787	chr11	47517381	0.00589888892581218	-0.323878635604194	0.348206170178527	0.727833267972233	0.907144174012741	-6.63770854058457	-0.00160377167808951
cg07172756	chr1	22213908	-0.0114068247900068	4.43679067098727	-0.348199885253936	0.727837984723356	0.907147513629025	-6.6377107001712	0.00148774786472516
cg02835742	chr8	29121006	-0.00737249171235297	-4.365394108797	-0.348195530854645	0.727841252647349	0.907149047472755	-6.63771219637988	-0.000814766340012145
cg27550270	chr6	117086996	-0.00448030542007668	-3.75912523743496	-0.34819235497876	0.727843636106912	0.907149478953756	-6.63771328762614	-0.000894957936624391
cg02480489	chr16	85024131	-0.00565561726009564	2.69974654499204	-0.348183602542986	0.727850204726374	0.907154425353864	-6.63771629495363	-0.000408441735363585
cg07466433	chr2	7005728	0.00885424005258198	-2.19480669154456	0.348181637650895	0.727851679361879	0.907154425353864	-6.63771697007806	-0.0013357569123594
cg19004538	chr2	85269006	0.0106269609614074	1.78283074372622	0.348172901944741	0.727858235450409	0.907157636529155	-6.63771997156502	-0.0023751109985557
cg21444421	chr12	90393807	0.0105313750455464	-2.11020285918116	0.348172775424848	0.727858330402882	0.907157636529155	-6.63772001503527	-0.00520406599048356
cg07660473	chr16	66502490	-0.00603318970179408	1.41513170866999	-0.348163764666115	0.727865092937745	0.907163525773597	-6.63772311094714	1.01913442018819e-06
cg24629392	chr20	37057366	-0.00614777047910256	2.02479949058726	-0.348154652272171	0.727871931771002	0.907166705774059	-6.63772624169725	-0.00392781161684874
cg15210307	chr1	32498089	-0.0109386986315106	1.34755842723528	-0.348154054375456	0.727872380492039	0.907166705774059	-6.63772644711408	-0.00405973018907846
cg04191954	chr22	37099064	0.0128137285318581	-3.42041618401977	0.348150176207517	0.727875291056447	0.907166705774059	-6.63772777951128	0.000189551381680239
cg10323490	chr2	88469007	0.0115861225652721	1.37749505948037	0.348148438237185	0.727876595404176	0.907166705774059	-6.63772837660968	-0.00254526051371773
cg09055519	chr11	1918755	0.00749154591297418	-1.15990131954166	0.348146791955461	0.727877830940282	0.907166705774059	-6.63772894220478	-0.00178775941408266
ch.4.54268536R	chr4	54573779	0.0115247296375943	-4.1193311380526	0.348138477602063	0.72788407088179	0.907171943578918	-6.63773179863581	-0.000512589939793112
cg11005899	chr5	137549136	-0.0072583958273705	-4.01558744262071	-0.348127140546489	0.727892579397446	0.907180008701752	-6.63773569341901	-0.00249196426505412
cg17655609	chr11	125184677	-0.00630980066148584	-1.02973780196351	-0.348120790772174	0.727897344948823	0.907182991288596	-6.63773787479374	0.00577140266121917
cg20242781	chr7	29111255	-0.0048944205061876	2.85430759611058	-0.348118522624839	0.727899047212299	0.907182991288596	-6.63773865397386	-0.000564315300924934
cg00063066	chr6	126661328	0.00975300632471753	-1.66658567497416	0.348098541783332	0.727914043058533	0.907197839073279	-6.63774551780381	-0.00446092044651364
cg26755928	chr19	10363173	-0.00416401735959711	-3.30878456864499	-0.348095920577506	0.727916010310733	0.907197839073279	-6.63774641821277	-0.00109031425997422
cg24250363	chr6	112671339	0.00736185225466031	1.38784555703064	0.34809329578248	0.727917980258481	0.907197839073279	-6.63774731984773	0.00508467392496081
cg26858409	chr20	50769317	-0.00900414241889723	3.19783219425709	-0.348091790270408	0.72791911016852	0.907197839073279	-6.63774783699832	-0.00129178283003206
cg22319470	chr3	13521370	-0.00531755960184781	-4.53071469805512	-0.348085298514572	0.727923982338234	0.907199626658658	-6.63775006692201	-0.000861756064838369
cg27530053	chr19	49116870	0.0072336239320946	3.0156746829941	0.348084449883358	0.727924619250757	0.907199626658658	-6.63775035842449	-0.000784220476374609
cg19254558	chr3	183602222	0.00649816645992454	-4.18491896121978	0.348078933025145	0.727928759753636	0.907199897623562	-6.63775225343266	-0.000664775615981786
cg26784891	chr6	30884124	-0.00703379988077112	1.45284504224959	-0.348076488996115	0.727930594044621	0.907199897623562	-6.6377530929326	-0.00189740116639669
cg23310813	chr11	47198055	-0.00678544956557669	-2.6918070945	-0.348076016309409	0.727930948805302	0.907199897623562	-6.63775325529515	0.000606859624032979
cg26998078	chr16	815169	-0.011794938354647	-0.0398908364160523	-0.348069336999517	0.727935961765161	0.907201361222088	-6.6377555495392	0.00501916424253984
cg13569079	chr1	11761697	-0.0121424966074586	-1.43230470731519	-0.348069022304457	0.727936197950583	0.907201361222088	-6.63775565763127	0.00726127218882361
cg12283822	chr4	6675756	0.0165550070224255	-4.50693800344419	0.348057371733232	0.727944941973527	0.907208772862358	-6.63775965932108	0.000239874880270372
cg13825288	chr9	34953950	0.010073400447589	-0.631210554781324	0.34805520608979	0.727946567342892	0.907208772862358	-6.63776040315258	0.00724122095669016
cg26188814	chr4	1292205	0.00741266106423161	3.9626449531606	0.34805093086088	0.727949776012319	0.907208772862358	-6.63776187154772	2.13010584003692e-05
cg08450256	chr7	100487572	0.00699362732638611	-3.22899403212898	0.348048664781	0.727951476765582	0.907208772862358	-6.6377626498615	-0.000757165598755369
cg12033822	chr20	44990591	0.00485568288809845	2.21647988844942	0.348046991438385	0.727952732654615	0.907208772862358	-6.6377632245889	-0.00106796834759015
cg16822777	chr7	98649896	0.0107146610846225	3.31449732175644	0.348044810612701	0.72795436942456	0.907208772862358	-6.63776397361264	-0.000953105387237252
cg09926257	chr19	3528588	0.00777423661727344	2.02266552731532	0.348024416323501	0.727969675962451	0.907222431889268	-6.63777097798344	-0.00115345993990457
cg23663824	chr4	187112650	-0.00852238062625212	-1.4152999407234	-0.348023606354588	0.727970283871144	0.907222431889268	-6.6377712561569	-0.00370953594493073
cg05755239	chr4	166128480	-0.00976170387846021	-2.98368133377152	-0.34802206345813	0.727971441866887	0.907222431889268	-6.63777178604317	-0.00269047934551059
cg06877353	chr22	30725357	0.00982246307798754	2.09567559859696	0.348014460792048	0.727977147932871	0.907223954386627	-6.63777439703841	0.000604977500953119
cg00782854	chr20	30310858	-0.00623716618791617	-3.51827742702326	-0.348012916944472	0.727978306646155	0.907223954386627	-6.63777492723736	-0.000651449378860497
cg25446604	chr2	242874912	0.012240529847026	0.225229345217932	0.348012291794451	0.727978775843969	0.907223954386627	-6.6377751419301	0.0153728007285718
cg01295842	chr19	16683254	0.00877280171015126	-3.75539722934058	0.348006299540437	0.727983273253603	0.907227020058096	-6.63777719980606	-6.90332325292975e-05
cg23121547	chr11	1593657	-0.00286275808961977	-1.00730344507973	-0.348000793065412	0.727987406076311	0.907229631358304	-6.63777909082331	-0.00169761085169079
cg25908283	chr13	107124524	0.00674872809939062	-2.91051008073185	0.347997556138286	0.727989835519151	0.907230119870409	-6.63778020242515	-0.0033002956198625
cg10124651	chr14	103523278	0.0155338674300074	-4.27393527335798	0.347993551258253	0.727992841345054	0.907231326673616	-6.63778157773755	-0.000424602340267859
cg13144966	chr20	3748512	-0.010757613560249	-4.40524652142278	-0.347985336335321	0.727999006993096	0.907236471258251	-6.6377843987676	-0.000284860246245876
cg04083466	chr6	25753732	-0.00783367367963059	2.44465696965106	-0.347977432423198	0.728004939231003	0.90723989185075	-6.63778711293269	-0.0019910897415929
cg19890834	chr3	10052723	0.0064871299111369	-4.00589516701864	0.347976249943741	0.728005826735881	0.90723989185075	-6.63778751898509	-2.38129327184214e-05
cg14641143	chr13	112615772	0.0283586738959355	1.31911188066509	0.347972494030612	0.728008645722778	0.907240865775229	-6.6377888087215	0.00233982544575873
cg01104489	chr1	3072235	-0.0108082922621831	-1.31313694639696	-0.347960455511415	0.728017681214315	0.907249586650699	-6.63779294251358	0.00475793188803181
cg03386903	chr17	7832479	-0.00855135944877091	3.41158245312118	-0.347955112114185	0.728021691704802	0.907252045380315	-6.63779477728595	-0.00130947013017202
cg02981620	chr8	82632974	-0.00367652789816607	-3.3138020307861	-0.347947918222443	0.728027091097023	0.90725381007728	-6.63779724742157	-0.000509805111572753
cg15379887	chr3	88107415	-0.00775902824938536	-2.85243826170178	-0.347944875347559	0.728029374937937	0.90725381007728	-6.6377982922251	-0.00373845487485061
cg18815388	chr7	100291905	0.0108575731349172	-4.37079658231617	0.347942981122203	0.728030796656954	0.90725381007728	-6.63779894262287	0.000900068612521794
cg25827936	chr8	143437568	-0.0179509189766892	1.26991437149122	-0.347942366746389	0.728031257779575	0.90725381007728	-6.63779915357311	0.0040068784367564
cg21838233	chr20	30326920	0.00674689380506081	-4.10567130189814	0.347931910764074	0.728039105580808	0.907261050705146	-6.63780274365047	-6.25372316383904e-05
cg18692149	chr19	21646447	-0.0178760102983387	-2.59361151850508	-0.347926197759703	0.728043393523129	0.90726385511279	-6.63780470517363	0.000974489643108284
cg09065658	chr16	1802365	0.00579513209456116	2.74794698176676	0.347920776098722	0.728047462803174	0.907265683235456	-6.63780656663612	-0.000636888791758383
cg13346013	chr10	118032872	0.0151270240861469	0.149404469607006	0.347917202544605	0.728050144972957	0.907265683235456	-6.63780779355737	-0.00181226802159951
cg18193482	chr15	65925549	0.00833577652441028	2.6792881841808	0.347916099203112	0.72805097309855	0.907265683235456	-6.63780817236904	-0.00263238913270381
cg14170117	chr10	126490218	-0.0102717715431496	-3.81409380178627	-0.347910092457521	0.728055481535832	0.907267480409971	-6.6378102346518	-0.000560516305808015
cg03610227	chr3	64430667	-0.00611474102987504	-4.32092545499303	-0.347908748404079	0.728056490333078	0.907267480409971	-6.6378106960978	-0.000192218985787758
cg24770230	chr5	115194332	0.0120773300611896	1.7934977091246	0.347898019847943	0.728064542810987	0.907274727092362	-6.63781437940663	-0.00332971685334527
cg22346476	chr2	208546089	-0.0280024751299712	-2.86932220835005	-0.347892578211105	0.72806862712423	0.907274727092362	-6.63781624757631	-0.00452720890363245
cg06478567	chr3	183019303	-0.0075214703560217	2.44952715167919	-0.347892016017614	0.728069049088574	0.907274727092362	-6.6378164405814	-0.00187855190500541
cg23049758	chr17	49135123	0.00745496483163887	1.39533557545599	0.347890141851986	0.728070455777587	0.907274727092362	-6.63781708399386	0.000180364089936713
cg00461015	chr17	42295635	-0.00880235349903707	-3.23888736753256	-0.347885474983236	0.728073958584585	0.90727655300068	-6.63781868614328	-0.00171538201155613
cg17456678	chr2	119532314	-0.00675367114564534	-4.41074734926418	-0.347874154410174	0.728082455479427	0.907282775002987	-6.63782257243906	-0.000640932074670947
cg09827499	chr2	20425324	0.0119066715763522	-3.23286693157956	0.347872389588946	0.728083780106237	0.907282775002987	-6.63782317828196	-0.00251120749597679
cg21220403	chr1	181075209	0.00495299912382503	0.773016832735533	0.347868155961412	0.728086957755229	0.907282775002987	-6.63782463162516	0.000786426345094626
cg01047432	chr1	52195190	0.0154335784087857	-3.94409935489202	0.347865537917697	0.72808892279203	0.907282775002987	-6.63782553035291	-0.0020476411895719
cg06311355	chr22	24577269	-0.00502737547172754	-1.79551544627719	-0.347865249249309	0.728089139459264	0.907282775002987	-6.63782562944721	-0.000911197672983616
cg18863666	chr10	529214	-0.00851488595555127	2.39474988806128	-0.347845441472885	0.728104006730345	0.907298762247294	-6.63783242887922	-0.00407318031413839
cg16649001	chr8	16889074	0.0146876147200896	0.915609197863803	0.347832999628112	0.72811334535142	0.907302995544655	-6.63783669960381	-0.00408482601221916
cg14851963	chr6	34205811	-0.00497544647473992	-3.27502286547646	-0.347828687620329	0.728116581875025	0.907302995544655	-6.63783817968618	-0.00122617987528129
cg12923994	chr22	18277981	0.00774058714421245	3.79942628758887	0.34782865158948	0.72811660891922	0.907302995544655	-6.63783819205353	0.000799304220337471
cg13275814	chr11	6640775	-0.00595597168191188	-3.95085938520064	-0.347827346606787	0.728117588419186	0.907302995544655	-6.63783863998084	-0.00219295789855136
cg08886760	chr8	123793830	-0.0107149718456434	-3.15962957520638	-0.347827341852978	0.728117591987324	0.907302995544655	-6.63783864161259	-0.000269898488989645
cg22717607	chr5	10353969	-0.00785628999888289	-2.81839167145109	-0.34782430155625	0.728119873989082	0.907303300078666	-6.63783968516924	-0.0022676960848467
ch.8.614314F	chr8	25064094	0.0084251071002972	-2.9349898832279	0.347819572809247	0.72812342332145	0.907305183815259	-6.63784130825435	-0.00122592975993012
cg20618742	chr19	8551059	-0.00807731052446084	3.58617269054819	-0.347815335326199	0.728126603922828	0.907306608071677	-6.63784276270034	-0.000767673610266528
cg25729466	chr1	195972365	0.00660851045766486	-1.60158404295422	0.347806180670188	0.728133475308301	0.907311147882365	-6.63784590482418	-0.00185620161399069
cg19138785	chr13	45011039	-0.0243440115860615	-3.41855626863874	-0.347798668039522	0.72813911422374	0.907311147882365	-6.6378484832991	-0.0177254008847657
cg17172949	chr20	35419347	-0.0120996244991822	2.66424160959485	-0.347798629785511	0.728139142936907	0.907311147882365	-6.63784849642842	-0.00126881442536575
cg01223135	chr16	15826468	0.00633926258330325	1.32807907760133	0.347797713041074	0.728139831038352	0.907311147882365	-6.63784881106835	0.000985483847236512
cg21496096	chr19	47183832	-0.0109702057027804	2.22565625884563	-0.347795142085499	0.728141760779347	0.907311147882365	-6.63784969345302	-0.00633104440063692
cg10628126	chr2	85921283	-0.00930904359748858	2.9427050536511	-0.347790582223371	0.728145183383726	0.907311147882365	-6.6378512584397	-0.00208269099374314
cg19701416	chr10	28592092	0.00531869007023256	-3.70473726522315	0.347789586140671	0.728145931037978	0.907311147882365	-6.63785160030173	0.000520808454677432
cg18479229	chr19	41769929	-0.00498868273106047	-3.75325470639481	-0.347781794714602	0.728151779248925	0.907311147882365	-6.63785427433579	-0.00194392231886312
cg17437373	chr12	29305123	-0.0102431386502497	2.43006368582621	-0.347780475003978	0.728152769819624	0.907311147882365	-6.63785472725738	-0.00363730547776464
cg10999429	chr12	52300973	-0.00929477898121594	-3.78376063710407	-0.347779530962992	0.728153478414138	0.907311147882365	-6.63785505124896	-0.000697819511147682
cg18754335	chr6	39290415	0.00639118795220341	2.47792929779108	0.347778487299444	0.728154261785339	0.907311147882365	-6.63785540942965	-0.000137076640530975
cg02026608	chr5	141133027	0.0173436093692813	-1.92727035016983	0.347775986833776	0.728156138629659	0.907311147882365	-6.63785626757391	0.00804694163750977
cg25829666	chr3	24536880	0.0136990111478159	-4.45073799054579	0.347774964973777	0.728156905636115	0.907311147882365	-6.63785661826822	-0.00122382908165089
cg14869845	chr5	111093017	-0.0152178033230592	-3.94802493062896	-0.347770192550844	0.728160487812638	0.907311147882365	-6.63785825611219	-0.00151671127729472
cg17063632	chr6	43989118	-0.00559265391493898	2.12121678587383	-0.34776976116088	0.728160811613865	0.907311147882365	-6.63785840415949	-0.000982423243869435
cg15030756	chr15	74907746	0.0102523648449309	-3.20268364869964	0.347766969813838	0.728162906799613	0.907311219600283	-6.63785936210803	0.0018963730565468
cg11827182	chr1	45309155	0.00420586506843599	-3.68533611209782	0.347761005073709	0.728167383941791	0.907312437297233	-6.63786140909194	0.00023584741693404
cg22298500	chr19	4007529	-0.0112166185262488	-4.22260274412045	-0.347760238510993	0.728167959325498	0.907312437297233	-6.63786167215892	-0.000945791527050072
cg22128328	chr7	157389681	0.00811500577672307	-1.86334375728583	0.347740511363849	0.728182766619606	0.907328275671526	-6.63786844187083	0.000549924012380659
cg26926101	chr6	139354385	0.00553319020818426	2.72220809402026	0.347737874563217	0.728184745822896	0.907328275671526	-6.63786934670549	-0.000902830470943194
cg21925063	chr22	31305428	-0.00474259895432892	1.7734091674551	-0.347729475038948	0.72819105058399	0.907332394283297	-6.6378722290092	-0.00137777890129653
cg10378804	chr20	31261863	-0.0084426000253045	-2.04855037374824	-0.347728041510633	0.728192126605528	0.907332394283297	-6.6378727209187	-0.0056716969284675
cg07589143	chr5	54603461	0.0101757765287018	-2.78143037704813	0.347723838787127	0.728195281217406	0.907333785988903	-6.63787416305466	-0.000533633985598553
cg05150667	chr4	23994603	0.0202815495161906	0.604169937957633	0.347719598249634	0.728198464217573	0.907334650992034	-6.63787561814865	0.0163522922302627
cg17616677	chr7	83240310	-0.0104689745398172	1.50022010721279	-0.347717484531917	0.728200050802128	0.907334650992034	-6.63787634344109	-0.000472781746048478
cg24499462	chr15	37095576	-0.00875656616611069	2.28929348021394	-0.34770841312851	0.728206859931114	0.907340596182106	-6.63787945611523	-0.000574543838142927
cg21760146	chr6	167275781	0.0185278826620469	-0.0596271519754772	0.347704798258248	0.728209573311963	0.90734143807998	-6.63788069646446	-0.00117521657469249
cg08086385	chr3	72430211	0.00866345219059464	1.99972622002868	0.34770011774087	0.728213086590072	0.907342636726995	-6.63788230244377	0.00376174603040247
cg10286310	chr8	30241280	0.0109766569047932	-2.24006807569958	0.347695854583755	0.728216286595261	0.907342636726995	-6.63788376519961	0.00192358219219288
cg09767598	chr1	220960017	-0.0089909604207473	-1.1049455079988	-0.347692990770264	0.728218436229713	0.907342636726995	-6.63788474780875	0.00257276502749532
cg12832313	chr5	140346236	-0.0148592171749521	-0.669761772219998	-0.347692657867706	0.728218686113027	0.907342636726995	-6.6378848620311	-0.00136554549202678
cg24700222	chr1	86622682	-0.0347991420488085	-1.65067491752574	-0.347679941814724	0.728228231058255	0.907344192197752	-6.63788922496105	-0.00677396567776639
cg07514654	chr7	157258062	0.0110195599326143	-0.872371638400624	0.347676232231149	0.728231015560127	0.907344192197752	-6.63789049770437	0.00710919187052261
cg00655283	chr4	78037878	-0.0114614529741886	2.09693306945187	-0.347675704440666	0.728231411732539	0.907344192197752	-6.63789067878609	-0.00378637542306548
cg23892192	chr7	1801555	-0.00768999840652596	-1.05919295752757	-0.347674807003248	0.728232085371125	0.907344192197752	-6.63789098669076	4.53584972975873e-06
cg10107248	chr2	238579778	0.00627808672818805	1.18349798551469	0.347674716360944	0.728232153409478	0.907344192197752	-6.63789101778943	-0.00361077973320867
cg00667789	chr1	59042065	-0.0137745509987774	0.517919162482071	-0.347672775595892	0.728233610196198	0.907344192197752	-6.63789168364986	-0.00275125227925566
cg06784563	chr18	77284509	0.0127733209679168	0.739195175861594	0.347671240157256	0.728234762735486	0.907344192197752	-6.63789221044353	0.0026786138540642
cg14968553	chr5	153600167	0.00608511566480892	2.64020592146444	0.34766927726831	0.728236236130743	0.907344192197752	-6.6378928838877	0.000626689639816269
cg01320040	chr21	43430494	-0.00517945546328007	-4.03062055787603	-0.347660936913164	0.72824249662846	0.90734945356433	-6.63789574532347	-0.00027915812885506
cg17710671	chr7	4722652	-0.0115076425386019	-2.44101930438398	-0.347656255097076	0.728246010935092	0.907349668076334	-6.63789735154581	0.00208023557613987
cg04458139	chr8	92082487	0.00500381518090077	-3.89173480367338	0.347653129796952	0.72824835687899	0.907349668076334	-6.63789842375169	-5.3213352914333e-05
cg14874216	chr12	122651623	-0.0409223565781283	1.61163215746858	-0.347651274167816	0.728249749771017	0.907349668076334	-6.63789906036325	0.00273182472874567
cg25889475	chr2	183780280	-0.0100549435129775	-0.0691817024187891	-0.34764913812039	0.728251353154709	0.907349668076334	-6.63789979317387	-0.00950695450536138
cg20991983	chr1	22927528	-0.0120498761644016	0.382052560143818	-0.347640297405575	0.728257989283144	0.907349668076334	-6.63790282609683	0.0080367862665357
cg03538480	chr2	8785262	0.0389491512185641	0.428776611921053	0.347637007108282	0.728260459092658	0.907349668076334	-6.63790395485664	0.00810792822479023
cg19187653	chr6	31778919	0.00926826144975794	3.08111860445805	0.347636784064552	0.728260626517	0.907349668076334	-6.637904031373	-0.00141221721005891
cg21235334	chr20	31351171	-0.00765913271784707	-2.97828517599903	-0.347634670143968	0.728262213299598	0.907349668076334	-6.63790475656238	0.0022092759721368
cg07771539	chr8	99957225	-0.00502860451459613	-3.14800930647082	-0.347632829940298	0.728263594621674	0.907349668076334	-6.63790538784843	-0.00109196424581334
cg17397420	chr11	60552236	-0.012722596826149	2.37365268021898	-0.347630270862133	0.72826551555789	0.907349668076334	-6.63790626574049	-0.00289023895809781
cg21296320	chr2	145248607	0.020110511693758	1.26180807141373	0.347625974294103	0.728268740720408	0.907349668076334	-6.637907739664	0.00970546232666414
cg13813391	chr16	66613407	0.00935145212441025	2.28210443056034	0.347617329523259	0.728275229819042	0.907349668076334	-6.63791070516916	-0.00257649907593016
cg12446763	chr1	182555890	0.00695290707504537	2.14733908597442	0.347614831561368	0.728277104889283	0.907349668076334	-6.63791156205709	-0.000916292271585184
cg07123890	chr16	84695337	0.00800012887127131	3.14721498818878	0.347610700487903	0.728280205842057	0.907349668076334	-6.63791297914577	0.000471302600891454
cg15543566	chr4	87515467	-0.00745158100405417	-3.44246139786092	-0.347609374548441	0.728281201147416	0.907349668076334	-6.63791343398132	0.000579821659599772
cg01723148	chr12	58021295	-0.0158950535076495	-1.65351368122829	-0.34760281338123	0.728286126239431	0.907349668076334	-6.63791568462567	0.00615469229232019
cg26960224	chr14	24509703	-0.00821415511504381	2.85746938376164	-0.347595645811888	0.728291506535616	0.907349668076334	-6.63791814323254	0.000491570036258882
cg24469729	chr7	27160520	-0.00507121765878465	1.41961465459255	-0.347595374217377	0.728291710406794	0.907349668076334	-6.63791823639341	-0.0016830392729611
cg23683800	chr10	115086103	0.00714283000014759	-3.08419702851887	0.347595248578683	0.728291804716912	0.907349668076334	-6.63791827948929	0.000314940653019818
cg20950843	chr22	43044387	0.0059770763280151	1.79202851912761	0.347594184838628	0.728292603208741	0.907349668076334	-6.63791864436677	-0.00299757739042061
cg19760965	chr3	194868843	0.0119694346120846	1.67220606605147	0.347589929791045	0.728295797244593	0.907349668076334	-6.63792010389553	0.00776366238187165
cg08741842	chr1	113009882	0.00440885050610112	1.12170088562448	0.347587274466121	0.7282977904569	0.907349668076334	-6.63792101469256	0.000589970549362717
cg14689324	chr19	47760701	0.0102485518914557	-3.52704272642907	0.347586611529158	0.728298288088984	0.907349668076334	-6.63792124208398	0.000541140970713727
cg02707071	chr7	27143806	-0.0191697922260422	0.584146866377202	-0.347586327777756	0.728298501086348	0.907349668076334	-6.6379213394123	0.00222556657258499
cg21092030	chr14	104570926	-0.0128048087856427	-0.375408386613653	-0.347585068588957	0.728299446293891	0.907349668076334	-6.63792177132018	0.00726557243631115
cg24807495	chr12	131568519	-0.0173005382482578	2.39347878372603	-0.347581352824806	0.728302235527207	0.907349668076334	-6.6379230458363	0.00107146334283459
cg10580903	chr11	3832691	0.00577216767541998	1.75282044548962	0.347580732511266	0.728302701165075	0.907349668076334	-6.63792325860402	0.000771017823297027
cg21344537	chr15	82241071	0.0149920027138868	-1.42791478084526	0.347579748933135	0.728303439487427	0.907349668076334	-6.63792359597086	0.00641251337111293
cg10663370	chr17	12692644	-0.00439591515985845	-2.10607071949374	-0.347578806295282	0.728304147078221	0.907349668076334	-6.63792391929424	-0.00264158801410194
cg26051619	chr1	40255555	-0.00789184675262398	0.251331512969799	-0.347574128079604	0.728307658782714	0.907349668076334	-6.63792552390241	-0.00394159094496194
cg20471691	chr17	46681316	0.00794577656603002	-0.234308938793375	0.347573985353669	0.728307765920085	0.907349668076334	-6.63792557285651	0.0046842376834218
cg19121056	chr3	62864393	0.0101607056135706	-2.41923099066809	0.347570154430494	0.72831064160852	0.907349668076334	-6.6379268868303	-0.00255768898161116
cg09075307	chr12	132547245	0.00522672202069805	2.82033506432742	0.347568244407804	0.728312075371454	0.907349668076334	-6.63792754194635	-0.00050642884025387
cg15688396	chr3	116163925	0.0182346398240501	-0.492971558716672	0.347566636054538	0.728313282686279	0.907349668076334	-6.63792809359041	-0.00380265127529744
cg19620758	chr11	102826565	0.0116825114524671	2.21047214077816	0.34756569535893	0.728313988822351	0.907349668076334	-6.63792841623547	7.9282887939125e-05
cg18281744	chr6	29455512	0.0130359293168383	-0.374361728169428	0.347560341886211	0.728318007427633	0.90735213590631	-6.63793025238294	0.0126582447254223
cg16617510	chr12	6438317	0.00743931688693995	2.73358340067133	0.347556921175882	0.728320575201173	0.907352255140768	-6.63793142561194	0.000905687002907496
cg17571559	chr3	11267525	0.00747518008433368	0.856304134792857	0.347554785209103	0.728322178577009	0.907352255140768	-6.63793215819609	0.000896484905049566
cg09807821	chr10	65030329	-0.0111982943038302	2.55831605002461	-0.347550753859844	0.728325204735931	0.907352469273017	-6.63793354083763	-0.000986644738690368
cg21621697	chr15	99511833	-0.0113790302660423	0.610026227231453	-0.347545781072299	0.728328937597567	0.907352469273017	-6.63793524634438	0.00132827450751272
cg01564705	chr5	9175011	0.0119472483573847	2.25263585663943	0.347545394965243	0.728329227432101	0.907352469273017	-6.63793537876572	0.00129174722083536
cg13394473	chr9	37007515	-0.0151790214076437	-1.533221068171	-0.347538961182428	0.728334057011434	0.907352469273017	-6.63793758530844	-1.04524407312234e-05
cg06757356	chr13	60712449	0.00583976494374107	-1.76758080298825	0.347538940113581	0.72833407282698	0.907352469273017	-6.63793759253421	0.000159135758293072
cg22310229	chr19	17411827	-0.00890225101569223	2.92437921314163	-0.347536363388876	0.728336007072563	0.907352469273017	-6.63793847624122	0.00050636509861457
cg12149777	chr4	139937459	-0.00470403948407375	-2.36565608097446	-0.347535554188266	0.728336614507896	0.907352469273017	-6.63793875376124	-0.00229483595478672
cg10120056	chr1	183605332	-0.0133599921790624	-3.16820030698719	-0.347520852394259	0.728347650600969	0.907360828010925	-6.63794379571459	-0.0034707971379546
cg01639562	chr19	36024876	-0.0170778012956871	-2.76330413526739	-0.347519463113067	0.728348693485904	0.907360828010925	-6.63794427215498	-0.000753713534574013
cg13518792	chr3	12329590	-0.0133994969663273	-3.21954867259302	-0.347518472198573	0.728349437331161	0.907360828010925	-6.63794461197826	-0.00303852999050788
cg22553634	chr3	193489233	-0.00607732678996068	-0.108163568130435	-0.347511622481694	0.728354579183864	0.907364695031579	-6.63794696098725	-0.00203561341111935
cg24140832	chr11	236743	-0.005934932536538	-4.11998591784784	-0.34750356985101	0.728360624039289	0.90736968696414	-6.63794972245851	-0.000696881950182977
cg08504662	chr19	58868256	0.0151845275607567	-0.187283833401562	0.347496611769534	0.728365847264854	0.907373655309946	-6.63795210852686	0.0061138747042383
ch.1.85841987R	chr1	86069399	0.0085706684393482	-4.48929985797031	0.347472552827096	0.728383907697472	0.907391732936652	-6.63796035846197	-0.00152060228950059
cg25601319	chr1	27021839	-0.00660655972409981	-3.48137257703449	-0.347470562110832	0.728385402084021	0.907391732936652	-6.63796104106324	-0.000455729453922596
cg04898130	chr11	44810532	-0.0103355131065684	-1.50941064098426	-0.347469136920745	0.728386471943247	0.907391732936652	-6.6379615297475	0.00479385643376151
cg26192556	chr5	101834780	-0.0107899607647303	-0.718335466122097	-0.347452354762575	0.728399069984596	0.90740488837082	-6.63796728404128	-0.00101039769635169
cg16982077	chr5	138842197	-0.00415248179018062	1.21050986434866	-0.347448338193516	0.728402085156169	0.907406105881772	-6.63796866120786	-0.00378519313251602
cg09461648	chr11	67262714	-0.00605763725493115	2.46926326632589	-0.347438774987846	0.728409264112539	0.907410577968391	-6.63797194009329	-0.000122467865918408
cg20662018	chr8	99126378	0.00965835330006893	0.95749962807992	0.347435936611018	0.728411394844438	0.907410577968391	-6.6379729132551	-0.000222232913609677
cg05977259	chr2	48133053	0.00997908103279108	-1.76539115916982	0.347431338062265	0.728414846918562	0.907410577968391	-6.63797448989	-0.00046691734802079
cg01248855	chr17	29234505	-0.0166952981597433	-0.604059191252109	-0.347430839001139	0.728415221557958	0.907410577968391	-6.63797466099433	-0.00113590417102005
cg22498057	chr5	93954358	0.0139706154695873	-1.93439883412575	0.347429982806862	0.728415864293218	0.907410577968391	-6.63797495454202	0.00426178447278658
cg20365566	chr13	24616658	-0.00868943473735784	2.0264669934817	-0.347426389119782	0.728418562035132	0.907411400011973	-6.63797618663589	-0.000607256625907882
cg12672713	chr8	30889709	0.00745092638880534	2.48920097588989	0.347418187374784	0.728424719008786	0.907416531300743	-6.63797899855249	0.00261259485668952
cg13355312	chr1	212904750	-0.00476523230943836	-0.243838732626343	-0.347402604846957	0.728436416715846	0.90742856476894	-6.63798434074119	-0.00611772099391528
cg07355346	chr12	56438419	0.0068891496220503	1.80072654568501	0.347397298485813	0.728440400182747	0.907430988405479	-6.63798615987678	-0.00542744691882013
cg06142043	chr6	8064743	-0.0177571131247353	-2.7972963086733	-0.347368925939327	0.728461699479782	0.907454982601548	-6.63799588612928	-0.00183144957526238
cg04544267	chr7	115116310	-0.00998751386602598	0.115059991956281	-0.347362081172787	0.728466837883875	0.907458844868096	-6.63799823243097	-0.00299804720438523
cg02912187	chr19	18314776	0.0104956698231856	-3.85510399922392	0.347353614431136	0.728473193930587	0.907464223939079	-6.63800113466189	0.000554436608681041
cg01807820	chr12	6473007	0.0120361354510738	-3.9792117014291	0.347350772131569	0.728475327670473	0.907464343237123	-6.63800210892986	0.000251987976150891
cg04582263	chr16	67973788	0.00579378643137812	2.17605955200969	0.347334969138714	0.728487191158033	0.907469229906995	-6.63800752564854	0.00153196625216567
cg16976870	chr8	144631524	0.0159367775528468	1.07017145502246	0.347333731747174	0.728488120084774	0.907469229906995	-6.63800794977309	0.0110538112373414
ch.1.4885626R	chr1	245017808	0.011077509727649	-2.98490765491773	0.347332123503459	0.72848932741591	0.907469229906995	-6.63800850100755	-0.00103987403166315
cg17569080	chr11	93862630	-0.00493457602812127	-3.96366880278387	-0.347329830709403	0.728491048649767	0.907469229906995	-6.63800928687107	-0.000486884974478859
cg13570164	chr19	34269267	0.0106387197780524	-1.62183114100812	0.347328454755283	0.728492081599202	0.907469229906995	-6.63800975848185	0.00182936069829989
cg08016016	chr12	12503194	-0.0115499755630106	-4.42060019118828	-0.347326970109362	0.728493196145762	0.907469229906995	-6.63801026734491	-0.000134687089113135
cg21433105	chr6	31587805	-0.00896254549810726	-3.02174442757276	-0.347326543545069	0.728493516374253	0.907469229906995	-6.63801041354952	0.000868085331797552
cg11331837	chr17	35161825	0.0582674064879708	-2.16196122514878	0.34732192924061	0.728496980407869	0.907469599639368	-6.63801199508851	0.00881901587986711
cg08896901	chr4	152996165	-0.0306908317260116	-0.110562118592324	-0.347320718735339	0.728497889154839	0.907469599639368	-6.6380124099821	-0.00400501363088734
cg07628300	chr16	312565	-0.00791096244701285	3.40027469417906	-0.347313978003524	0.728502949544281	0.907471351486279	-6.6380147203018	-0.0014044662759447
cg26460092	chr15	83776420	-0.0293603650665945	-2.78618583517222	-0.34731317006215	0.728503556081298	0.907471351486279	-6.63801499721279	-0.0120961664917024
cg18966265	chr2	63277277	-0.0066979109138776	-2.6409361079079	-0.347310701250622	0.72850540946631	0.907471351486279	-6.63801584336051	-0.00343276593486197
cg04243901	chr12	125441307	-0.00858067142080677	3.634182743483	-0.347298895217044	0.728514272508213	0.907478475180544	-6.63801988961659	-9.09576553598246e-06
cg08144858	chr16	14644576	0.011443797527437	2.59034903916222	0.347297654054217	0.728515204277807	0.907478475180544	-6.63802031498965	0.00121657120667928
cg12857520	chr1	90231240	-0.0107881557894452	1.87164818470666	-0.347289014566375	0.728521690151972	0.907484015675588	-6.63802327588477	-0.00143164362719517
cg19240021	chr1	168147599	-0.0140797028486975	2.40920197661296	-0.347283709994974	0.728525672432714	0.907485301866453	-6.63802509381249	0.000276005467680474
cg22702814	chr21	47457738	-0.0148350445718417	0.980570564689937	-0.34728220971163	0.728526798736064	0.907485301866453	-6.63802560796904	0.00853308002384612
cg19477236	chr17	10541530	0.0112947055115319	-0.109070483771629	0.34727723856617	0.728530530713835	0.907487411929972	-6.63802731159589	0.00836207988037485
cg20942286	chr5	79366549	-0.0103308227829715	2.7300948369936	-0.347270287594891	0.728535749012978	0.907491122647392	-6.63802969367435	-0.000974759163188899
cg27128883	chr8	37438843	0.0102905507333761	4.09912537913447	0.347267211541577	0.72853805830095	0.907491122647392	-6.63803074781397	0.000118915075569603
cg23210812	chr17	77539596	0.00803641089482638	1.84826788647265	0.347263753600179	0.728540654287021	0.907491122647392	-6.6380319328126	0.0011078931187477
cg20148850	chr6	10422227	-0.00401011985137374	0.335632280811327	-0.347262411550451	0.728541661807076	0.907491122647392	-6.63803239271515	-0.0109010066135599
cg17572313	chr12	20983111	-0.0148300238150633	0.962720442526576	-0.347253094382578	0.728548656518746	0.907494334924407	-6.63803558553541	-0.00172499500720158
cg13387972	chr10	334430	0.00655953612397645	1.37435672955275	0.347250995384435	0.728550232310463	0.907494334924407	-6.63803630481125	-0.00124260143592647
cg24347562	chr19	839678	-0.00804844759672233	-2.17692195188051	-0.347249330964141	0.728551481850124	0.907494334924407	-6.63803687516467	-0.000759082559233404
cg15377758	chr4	1052676	0.00746076713735725	-0.989005684769823	0.347248117541435	0.728552392810272	0.907494334924407	-6.63803729097128	0.00301728225527953
cg14251734	chr10	100407378	-0.0179928138297068	-0.447354729628558	-0.347240985534811	0.728557747072398	0.907495805563877	-6.63803973488451	0.0135349145228403
cg25399000	chr4	166248820	0.00752158567874776	-3.19092775234944	0.347235711417278	0.728561706556758	0.907495805563877	-6.63804154212561	0.000213358284887805
cg10070151	chr19	39881965	-0.00762929249016367	-2.07917523916782	-0.347234881683162	0.728562329470966	0.907495805563877	-6.63804182644168	-0.00331283334867294
cg24951335	chr12	1609463	0.00999443303655645	1.49812676887462	0.347233861760659	0.728563095167361	0.907495805563877	-6.63804217592667	-0.00148669332662443
cg20981615	chr4	48136280	-0.00840294599866896	3.13281844270689	-0.347230561607115	0.728565572725769	0.907495805563877	-6.63804330674484	-0.00108529160415605
cg04144333	chr10	3187835	0.00749888279439306	2.14234578267551	0.347230256576441	0.728565801724746	0.907495805563877	-6.63804341126492	-0.00175540990032896
cg26815414	chr13	113300120	-0.0138407511083043	-0.744995468278866	-0.347224536014252	0.728570096388767	0.907496746279293	-6.63804537142397	0.00100809235869292
cg08239804	chr6	134497755	0.00560846944590679	1.15150016293056	0.347223821172337	0.728570633050932	0.907496746279293	-6.63804561636332	-0.00434895639506649
cg03421624	chr22	18984376	-0.0127572589028422	-0.799100480953455	-0.347217243812607	0.728575570960301	0.907498241056661	-6.63804787006079	0.00827727422402075
ch.6.3276431R	chr6	165452285	-0.00718370859643743	-2.38654656739406	-0.347216102260875	0.728576427973873	0.907498241056661	-6.63804826120311	-0.000827775052202495
cg00935015	chr4	2957324	-0.010765362172787	2.98463577765488	-0.347213169419986	0.728578629789313	0.907498241056661	-6.63804926610846	-0.00159713445762799
cg01515060	chr6	76319793	-0.00888841581535448	2.50255021451717	-0.347206484486866	0.728583648477382	0.907498241056661	-6.63805155659476	0.000537299351789922
cg01586851	chr4	1556595	0.00969123895099801	-1.58195572440059	0.347203474699197	0.728585908067816	0.907498241056661	-6.63805258783641	0.00326757029842439
ch.4.162336241R	chr4	162116791	0.0159333768918406	-3.04809676561976	0.347197219669262	0.728590604023191	0.907498241056661	-6.63805473096472	-0.00382414729445246
cg05218035	chr15	25449617	0.00784869244949501	-0.985210234117645	0.3471968549365	0.72859087784614	0.907498241056661	-6.63805485593004	0.00323386904303513
cg11349980	chr10	1016695	0.00841398558978955	-1.98648447496438	0.347194923103493	0.72859232816944	0.907498241056661	-6.63805551781543	0.000535992823384734
cg09438837	chr15	74537916	0.00431270004277571	-1.50806863836545	0.347192269799705	0.728594320138394	0.907498241056661	-6.63805642688539	0.00208616857377081
cg25811527	chr19	40791102	0.0118946613365047	-3.53111343596022	0.347186531841811	0.728598627919025	0.907498241056661	-6.63805839279008	0.000624552631674963
cg00510552	chr16	4511987	0.00783604037208255	2.61494652845841	0.347186207369233	0.728598871517564	0.907498241056661	-6.63805850395795	-0.00247776414341061
cg05414845	chr7	157921411	0.0180408124630535	1.7514422641352	0.34718499599609	0.728599780958999	0.907498241056661	-6.63805891898682	0.00435049674035615
cg10005998	chr10	101754325	-0.0081692840994223	1.31714644604847	-0.347183481050343	0.728600918308868	0.907498241056661	-6.63805943802073	-0.00806937795125973
cg13986355	chr14	105236538	-0.00566556760182167	0.363857987395795	-0.347176867862328	0.728605883185778	0.907498241056661	-6.63806170373129	0.00115934635615567
cg06694012	chr2	2936423	0.0165077070297584	1.43173164823058	0.34717684981426	0.728605896735451	0.907498241056661	-6.63806170991459	0.0104615903876345
cg12253851	chr7	1973091	0.00496394293266059	1.56509908927127	0.347175116849236	0.728607197767655	0.907498241056661	-6.63806230362973	-0.00110782875051152
cg23161492	chr15	90357202	0.0098139805004882	0.923412523687066	0.347172303786273	0.728609309690485	0.907498241056661	-6.63806326738091	0.000455076626141193
cg25584081	chr22	39715096	0.00909333377138154	-3.35502516111277	0.347171393685959	0.728609992953853	0.907498241056661	-6.6380635791783	0.000725323485706184
ch.1.4765882F	chr1	240029733	-0.00944364255357294	-3.53081650712974	-0.347170643665741	0.728610556036275	0.907498241056661	-6.63806383613212	-0.00268951343451666
cg14328907	chr9	125590265	0.00951207508660279	-3.69295266845111	0.347164438315744	0.728615214747658	0.907501505132537	-6.63806596203808	0.000376138897073441
cg02661764	chr11	60833531	-0.0105727068231975	2.78956444064883	-0.347159276065245	0.72861909035221	0.90750182945292	-6.6380677305571	0.000160492621594899
cg10835547	chr5	139781362	-0.00572980369291612	-3.65451072695468	-0.347151364857137	0.728625029774148	0.90750182945292	-6.63807044078177	-0.000329349837518547
cg22622164	chr17	81024267	0.0112946014183459	2.51494241824971	0.347150561245686	0.728625633094734	0.90750182945292	-6.63807071607985	0.00636820929679083
cg05265940	chr16	87446987	0.00794182562004157	2.55483665585277	0.347146832789589	0.728628432278455	0.90750182945292	-6.6380719933514	0.00058233170039601
cg00548060	chr1	182761905	0.00766436321172899	2.55916877848921	0.34714303993019	0.728631279817461	0.90750182945292	-6.63807329267174	-0.000201552906701652
cg01133099	chr17	1933418	0.00634583889458374	-4.30328097140415	0.347141685670644	0.728632296546511	0.90750182945292	-6.63807375659718	9.02370022737228e-05
cg03420866	chr12	129754307	-0.0180622418478997	0.881329703920305	-0.347139742614753	0.728633755323382	0.90750182945292	-6.63807442222201	0.00274711987112519
cg09417889	chr1	155164873	-0.0073823703805487	-4.17875919882635	-0.347138600527431	0.728634612762157	0.90750182945292	-6.63807481346058	-0.0008075601316134
cg26460867	chr17	40950791	0.00551910382107296	-4.09866580918321	0.347136319790159	0.72863632506007	0.90750182945292	-6.63807559475623	0.000261356105025479
cg09242307	chr12	24435026	0.0162598623281551	0.490936338749496	0.347135848725986	0.728636678718773	0.90750182945292	-6.63807575612462	0.0110241972445672
cg10634669	chr5	112558638	-0.00892634418476281	2.55732841456698	-0.347132934526989	0.728638866599966	0.90750182945292	-6.63807675441188	0.00116105655871079
cg26337816	chr11	132582640	0.0172773735403656	-0.520533778377245	0.347128914018949	0.728641885063887	0.90750182945292	-6.63807813166232	0.00649744350235987
cg22508626	chr6	30879905	0.00751796945450672	2.59695612023496	0.347126319265476	0.728643833120867	0.90750182945292	-6.63807902050301	0.000720716915559749
cg23569120	chr2	25470883	-0.0055330177740097	3.41280764284547	-0.347126086421706	0.728644007932524	0.90750182945292	-6.63807910026408	0.000198192398119468
ch.2.171877258F	chr2	172169012	0.00651642480498928	-3.89534190587183	0.347121029310375	0.728647804653498	0.907504019804488	-6.63808083257271	-0.00246826462014496
cg07319253	chr1	17249877	0.00769750214124768	2.42787456972987	0.347117725658956	0.728650284935233	0.907504570571772	-6.63808196422178	0.0011150070416337
cg09571572	chr17	78010330	-0.0117019818626823	-4.26753547860337	-0.347109920201712	0.728656145048173	0.907506994957479	-6.6380846378988	0.000170015427675495
cg17922329	chr19	35646039	-0.0148611121168123	-2.04211272145169	-0.347109703621082	0.728656307650912	0.907506994957479	-6.63808471208541	-0.00234146144547634
cg12918213	chr12	116581414	-0.00556354388478444	1.53524061695987	-0.347104870449496	0.728659936265462	0.907508975902072	-6.63808636760614	-0.00744586429753691
cg13332754	chr18	73002105	-0.00843212794099718	2.34390479474745	-0.347097395381671	0.728665548356287	0.907512984737109	-6.6380889280182	0.00239973421750528
cg07185068	chr3	53801915	-0.005505713420963	2.92263786187484	-0.347092448954309	0.728669262016177	0.907512984737109	-6.63809062227247	-0.000936197878926959
cg02995493	chr1	66311218	0.0115596298147822	0.536748297675795	0.347090940230762	0.728670394731166	0.907512984737109	-6.63809113903693	0.0130098513337037
cg12146699	chr3	17987505	-0.0117679737377085	0.964574605505207	-0.347088174821542	0.728672470938438	0.907512984737109	-6.63809208623246	-0.00231961182936424
cg19201068	chr17	54584986	-0.00808847145041322	1.12015920075289	-0.347087010000256	0.728673345460754	0.907512984737109	-6.6380924851996	0.00144956263950802
cg01173944	chr14	67986361	-0.00763273097011766	3.07403929542402	-0.347071403404369	0.728685062585385	0.907522668040537	-6.63809783054146	-0.000331265687816829
cg11271546	chr15	29269461	-0.0148236115183631	0.25737296867553	-0.347071224738262	0.728685196724745	0.907522668040537	-6.63809789173419	0.00208792227817722
cg03473046	chr22	26908215	-0.00931878963944648	-2.78222320575214	-0.347063762237885	0.728690799445782	0.90752710749141	-6.638100447594	-0.000753285477873372
cg21813546	chr1	182808991	-0.00540932071781787	-4.04615573412068	-0.347060221616229	0.728693457690656	0.907527879814115	-6.63810166021559	-0.000399754395674703
cg26738040	chr11	62433033	0.00430049976846013	-1.90988569256591	0.347054176128169	0.728697996558683	0.907530994287696	-6.63810373069606	0.000112584472846289
cg12421110	chr13	42035731	0.00735657891980974	2.63452573052997	0.34704370398569	0.728705858919616	0.907536065337386	-6.63810731714781	-0.000519071615519562
cg09318068	chr1	158689141	-0.0267998933602269	-0.883556885087342	-0.347039718275228	0.728708851351494	0.907536065337386	-6.63810868212742	0.00427826510511808
cg11838876	chr1	75668600	-0.0119780788778437	2.32178594997839	-0.347039331273675	0.728709141908642	0.907536065337386	-6.63810881466235	-0.000410775013905629
cg06987881	chr1	32538423	0.0062158186874327	-4.35930770694281	0.347037894173841	0.728710220870105	0.907536065337386	-6.63810930681911	-8.13340527027612e-06
cg13416866	chr9	140175679	0.00440201866210479	-0.514638360146006	0.347033947558824	0.728713183955475	0.907537217269517	-6.63811065838724	4.34958762427495e-05
cg14591854	chr2	136287923	-0.00633890373192433	-3.9832366579543	-0.347028838967321	0.728717019449058	0.907538547988608	-6.63811240786603	-0.0013161706542653
cg03434095	chr1	186389413	-0.00994105330046908	2.33944716950196	-0.347026084003026	0.728719087859169	0.907538547988608	-6.63811335131526	-0.00159846990593204
cg05122957	chr3	112973542	0.00555928832072066	2.08865034700131	0.347024380442245	0.728720366883033	0.907538547988608	-6.6381139347032	-0.0017705862598808
cg00440043	chr10	31607300	-0.00999656157229612	-2.697211587516	-0.347014809217394	0.728727552918958	0.907544959092047	-6.63811721233572	-0.00274742449685103
cg07578439	chr18	61171358	-0.0101619970166888	2.51110170003085	-0.346999200864289	0.728739271657029	0.907554817021851	-6.63812255716796	-0.00149018084573038
cg21167502	chr14	104195666	-0.012509137317848	1.47861672464573	-0.346998712426609	0.728739638376644	0.907554817021851	-6.63812272442181	-0.0017345491122075
cg07773186	chr16	1041181	-0.00861742011700294	-1.33394853989348	-0.346996122328511	0.728741583026547	0.907554817021851	-6.63812361133519	0.00373155634917516
cg15921271	chr3	23957976	-0.0076914944950755	-2.71289080712753	-0.346991797045432	0.728744830460085	0.907555407310046	-6.63812509240394	-0.000949521725068292
cg26300324	chr2	38152884	0.00512498548879816	-3.93437864530312	0.346990061696459	0.72874613336588	0.907555407310046	-6.63812568661903	1.77671466171855e-05
cg14522047	chr7	137678229	-0.0217063630381513	1.49034325916892	-0.346984722392457	0.728750142138058	0.90755786141466	-6.6381275148755	-0.00238545745334573
cg26157579	chr15	65137040	0.00700202780760672	0.731726965061692	0.346978028704674	0.728755167797855	0.907559388363529	-6.63812980685317	-0.00171144132956302
cg18453904	chr3	105088217	-0.0169863507454074	-0.602222650468325	-0.346976803917594	0.728756087376398	0.907559388363529	-6.63813022622632	-0.0127696038369954
cg21510697	chr16	23161157	-0.00534671736210786	-4.09612099231085	-0.346974945347462	0.728757482804353	0.907559388363529	-6.63813086260694	-0.000718419941268679
cg26547359	chr10	16859530	-0.00990954068800852	-3.36424760080354	-0.346970774022161	0.728760614668969	0.907560750374264	-6.63813229087053	0.00111403173443418
cg27373765	chr5	176894237	-0.00779821009225572	1.5456345000832	-0.346961857697086	0.728767309132841	0.907563303492491	-6.63813534376634	0.00527226103144152
cg26156167	chr1	161582651	0.0100268760320667	-2.8235812277282	0.346958317504682	0.728769967149597	0.907563303492491	-6.63813655588504	0.00178960441590773
cg09510339	chr2	105858013	-0.00965357821088171	0.611119790061139	-0.346955104113675	0.728772379802976	0.907563303492491	-6.63813765610028	0.000593546060526751
cg20525378	chr1	172501430	-0.0111115137895653	-3.10245862401506	-0.346952283435601	0.72877449760489	0.907563303492491	-6.63813862184831	-0.0019120827745986
cg09423703	chr2	71115230	0.0178195578868953	-3.93917496282389	0.346951719410058	0.728774921082878	0.907563303492491	-6.63813881495927	0.000323612466069351
cg01429996	chr9	100819542	-0.00914271875983366	-3.39074288010977	-0.346947797966068	0.728777865358235	0.907563303492491	-6.63814015757401	-0.00125533406852103
cg04074481	chr12	4917740	0.0151400338401821	-0.648133218714824	0.346947621523919	0.728777997833578	0.907563303492491	-6.63814021798346	0.0121139651672579
cg15154628	chr7	76871793	-0.00966604622598309	1.69337533866211	-0.346941629915726	0.728782496425391	0.907563303492491	-6.63814226934575	-0.00456478811260219
cg27578381	chr17	76814686	-0.0086778747170369	1.35277101668521	-0.346939286679659	0.728784255765707	0.907563303492491	-6.63814307159585	-0.00306949525953248
cg11015549	chr19	1026207	-0.00642476344144604	-2.63043789187131	-0.346935539407641	0.728787069282367	0.907563303492491	-6.63814435453232	-0.00134822937460846
cg25114781	chr14	92996919	-0.00815367590956128	2.30576962797652	-0.346933460219885	0.728788630374086	0.907563303492491	-6.63814506636838	-0.000527690454339313
cg12402318	chr15	52135487	0.00558965993499374	1.56825544904809	0.346929858407386	0.728791334682631	0.907563303492491	-6.63814629948413	-0.00418228462717007
cg11662638	chr2	45878864	0.00455499183099859	-0.846889675922921	0.346929797644998	0.728791380304203	0.907563303492491	-6.63814632028663	0.000752384001661555
cg09252677	chr11	10875397	-0.0132985654330384	2.30584798536641	-0.346928331338269	0.728792481235858	0.907563303492491	-6.6381468222873	0.00375251304387225
cg26125956	chr5	132803980	0.0068514775977437	2.86976793787125	0.346927323800891	0.728793237714872	0.907563303492491	-6.63814716722376	-0.000496410419582594
cg13224139	chr13	112901929	-0.0231646698817515	0.0250764816587546	-0.346920481153941	0.728798375316707	0.907564755502461	-6.63814950981851	-0.00542915796341825
cg26177041	chr4	114389632	0.0156213422746082	-1.2006209395253	0.346920341586676	0.728798480106843	0.907564755502461	-6.63814955759915	-0.00602427794119731
cg07689252	chr2	242714016	0.02021276424387	0.381589375241819	0.346913333715314	0.728803741775527	0.907564915059748	-6.63815195671	0.00576419481327395
cg18444099	chr7	154703905	-0.0201790436444709	1.1514319897916	-0.346913070569551	0.72880393935158	0.907564915059748	-6.63815204679573	0.0085444414468081
cg20284698	chr3	48956327	-0.0101450966642279	-1.79528856505763	-0.346908321947294	0.728807504732429	0.907564915059748	-6.63815367243478	-0.000624574997418664
cg07911865	chr4	71859713	-0.00934549519813058	-4.39783490698916	-0.346906672582764	0.728808743116728	0.907564915059748	-6.63815423707152	-0.000286044806818021
cg16802646	chr5	167718483	0.0110503509748053	-3.65869082627702	0.346905748054262	0.728809437276249	0.907564915059748	-6.63815455356972	-0.00113615910952702
cg01442132	chr2	62424496	-0.00605619872752848	-4.30591652180333	-0.346901896731564	0.728812328949718	0.907564915059748	-6.63815587200195	-0.00162490291166299
cg07481784	chr17	43138517	-0.0108941763485964	-3.27732949456303	-0.346901168634396	0.728812875624485	0.907564915059748	-6.63815612125151	0.00197236375461324
cg19131476	chr11	64387923	-0.00482011323763257	-0.73810811892531	-0.346897512143487	0.728815621017444	0.907565795701653	-6.63815737297032	-0.00140924140341947
cg19423543	chr5	172655948	0.0113060207285811	-1.83763082819493	0.346889812347225	0.728821402245589	0.907570456735746	-6.63816000878227	0.00650566409894685
cg04467119	chr5	1058657	-0.00881093046573359	-0.822771589604819	-0.346882572828134	0.728826837898526	0.907574687414788	-6.63816248697775	0.00539183475697963
cg07694025	chr4	154709441	0.0165409846447518	-0.980135976499426	0.34687676948134	0.728831195239136	0.907577575300959	-6.63816447351266	0.00281338138061998
cg01957330	chr7	26904470	-0.00734909698273231	-4.55285956008427	-0.346873317299609	0.728833787253085	0.907578264902817	-6.63816565520809	-0.000432948518577315
cg17059624	chr11	85358760	-0.0057817641742783	-3.40653794039475	-0.346852137408851	0.728849689894227	0.907595529476294	-6.6381729049107	-0.0015889221448943
cg02467692	chr2	234681522	-0.0201210395084615	-0.0358607217120948	-0.346837787245828	0.728860464591045	0.907603673810772	-6.63817781660221	0.00165274666571646
cg20732137	chr20	62251227	0.00762037442491277	2.35359080592154	0.346837198063927	0.72886090697437	0.907603673810772	-6.63817801825963	-0.000358979517492197
cg15815587	chr5	140079336	0.00785083906092276	1.92833380886111	0.346830952762027	0.728865596223471	0.907603673810772	-6.63818015579865	-0.00119132718790405
cg22867837	chr4	187628074	0.0126525406355003	1.97930446964424	0.346830041735049	0.728866280263701	0.907603673810772	-6.63818046760682	0.00478639754227361
cg00422935	chr5	115908483	-0.00501677069092198	-3.66645433268633	-0.346826146901017	0.728869204683565	0.907603673810772	-6.6381818006434	-0.000118053083854042
cg25692002	chr6	169586434	-0.0108981509991186	2.71853143989563	-0.346825293830614	0.728869845208443	0.907603673810772	-6.63818209261126	0.00256333027271294
cg16037806	chr7	91570105	0.00547938341683526	-3.1888878459436	0.346823497687162	0.728871193836985	0.907603673810772	-6.63818270734854	-0.00131175383679193
cg07523442	chr6	163475324	-0.00998162074006733	3.00848173755421	-0.346821709447952	0.728872536531487	0.907603673810772	-6.63818331937733	-0.000493243566379253
cg09579209	chr2	187556710	-0.00749586178569329	3.13089541689695	-0.346817851248674	0.728875433452668	0.907604742994634	-6.63818463984385	0.000520317589570052
cg07696918	chr1	897500	-0.00739687649167396	2.13726066350194	-0.346809867827566	0.728881427800707	0.907609669116127	-6.63818737211847	0.00164584123995826
cg22606224	chr19	12266489	0.0112942548361839	-0.349306785752225	0.346802201748652	0.728887183888155	0.907609924696363	-6.63818999572568	0.0037086444755301
cg11228744	chr3	55694719	0.00773068241849696	1.44652262463172	0.346801962766791	0.728887363328309	0.907609924696363	-6.63819007751288	-0.00169245004233309
cg19446358	chr7	150833526	0.0112770281268301	2.73889666603239	0.346801450520143	0.728887747950091	0.907609924696363	-6.63819025281985	-0.00125181864778534
cg03811828	chr3	140834386	-0.00932994631530138	3.04185915775299	-0.346793790525911	0.72889349948566	0.907614548399387	-6.63819287428111	0.000897439029378333
cg15805451	chr7	51135775	0.00545444967163624	2.08535594506777	0.346777699142326	0.72890558181158	0.907625955056454	-6.6381983810077	-0.00108279932138133
cg10807643	chr14	55907417	0.0110147398590076	-1.18369561324283	0.346774218543449	0.728908195252045	0.907625955056454	-6.6381995720902	0.00750905908027488
cg01724067	chr14	81687483	0.0146188231423512	-4.96390225301067	0.346772713039355	0.72890932567496	0.907625955056454	-6.63820008727933	0.000363199814079868
cg18322569	chr1	91182777	0.0103139392484629	1.36117883150909	0.346764683353471	0.728915354855478	0.907625955056454	-6.63820283503016	0.00132872268094697
cg01677601	chr11	12399777	0.00560032494716738	-4.10178530018888	0.346762947787255	0.728916658027222	0.907625955056454	-6.63820342893088	5.52972380395353e-05
cg17101748	chr1	224517614	0.00526439187048183	-3.44409967720002	0.346759524851315	0.728919228184073	0.907625955056454	-6.63820460023112	-0.000893304767311337
cg07081633	chr10	133449580	0.00614354723012495	-0.928741506845134	0.346756555151337	0.728921458025166	0.907625955056454	-6.63820561642839	0.00595096369043246
cg07076091	chr4	166259531	0.0124395744439056	2.44453720632381	0.346751467986218	0.728925277800154	0.907625955056454	-6.63820735717771	-0.00205437222694771
cg23030903	chr3	9908764	-0.00599077452044195	2.4857448164546	-0.346750893460351	0.728925709192028	0.907625955056454	-6.63820755376998	0.000476488032781441
cg20452252	chr10	577236	-0.0107991225708303	2.73801361721236	-0.346749767916602	0.728926554324683	0.907625955056454	-6.6382079389096	-0.00174449581696945
cg24566250	chr7	120979480	-0.00993164129956314	2.9810118401017	-0.346749562469468	0.728926708588008	0.907625955056454	-6.63820800920952	-0.000667223983946919
cg06451949	chr17	48942959	0.00534276175207048	-3.82852567410823	0.346749014486016	0.728927120050359	0.907625955056454	-6.63820819671848	-0.000760787016342065
cg19276540	chr17	44060353	-0.00556653248758143	-0.155603485915788	-0.346733599324435	0.728938694809018	0.907632838552587	-6.6382134713555	0.00699286607994543
cg19007200	chr13	24553899	0.00666755269732431	-2.85194191503923	0.346731441962416	0.728940314709062	0.907632838552587	-6.63821420952574	-0.0004647647131098
cg16172238	chr1	8021551	-0.00711775630084465	-3.4327870657866	-0.346731397035974	0.728940348443026	0.907632838552587	-6.63821422489787	-0.000102342576861716
cg19850333	chr3	46448579	-0.00452478779739833	0.208009817642543	-0.346730793412615	0.728940801686376	0.907632838552587	-6.63821443143482	0.000962624493186848
cg20927312	chr3	14443473	0.00899368714342067	-0.217160938237599	0.346704767160731	0.728960344137783	0.907654633534995	-6.63822333628616	0.0192689174716224
cg19509891	chr9	130662046	0.00596077477570308	-3.58820990449188	0.346696359971833	0.728966656920111	0.907659955706761	-6.63822621265312	0.000370636892250947
cg04141218	chr11	691531	-0.00881775944368873	2.45741413621473	-0.346687373035833	0.728973405042798	0.907665749498479	-6.63822928729302	0.000480488999256901
cg02201239	chr11	134286475	0.00754077587961773	-2.0406854337313	0.346684666773623	0.728975437128761	0.907665749498479	-6.63823021315261	-0.00115711157974427
cg22173510	chr17	753400	-0.0135255622710084	-0.491944520398844	-0.346679325589853	0.72897944773782	0.907665749498479	-6.63823204044386	0.000981579984879188
cg15005441	chr2	20553087	-0.00973276858283069	1.74795669158158	-0.346678135537573	0.728980341329966	0.907665749498479	-6.63823244757295	0.00190316260146428
cg04384914	chr14	68759670	-0.00747016184651955	2.59257456879387	-0.346672774360992	0.72898436696045	0.907665749498479	-6.63823428166942	-0.00133952071939569
cg11257689	chr10	116823300	-0.00887735034625242	-0.514290710930309	-0.346670337513423	0.728986196756763	0.907665749498479	-6.63823511532285	0.0103288462174965
cg13996593	chr2	230574596	0.0133947670550346	0.0488311492323225	0.346668260064287	0.728987756686812	0.907665749498479	-6.63823582602027	0.0120490023644692
cg10981275	chr2	3381760	0.00366832898265899	-1.93252022757869	0.346666996566513	0.72898870543172	0.907665749498479	-6.63823625826199	-0.000762064096828441
cg07568015	chr11	13367266	-0.00539988681950582	2.24299087792782	-0.346665730777759	0.728989655897314	0.907665749498479	-6.63823669128594	-0.00225125240853274
cg19687152	chr14	102968497	-0.00412697003533893	-1.20744090058603	-0.346660696133765	0.728993436355241	0.907667918499515	-6.63823841361248	-0.00107021869457785
cg03370117	chr14	69620847	0.00868534629719736	-3.27980565627744	0.346657514512128	0.72899582540279	0.907668332713753	-6.63823950201641	0.000173503238000472
cg16387593	chr16	54973579	0.0118729993541646	-0.41377472797196	0.346653619440946	0.72899875017599	0.907668332713753	-6.63824083447141	0.00920188115942089
cg12911952	chr11	2924523	-0.00862047873490646	1.37949278732345	-0.346652109039819	0.728999884323398	0.907668332713753	-6.63824135115667	0.00811931687507228
cg09010044	chr17	79862443	0.00546522478201765	2.22118767306752	0.346643505553568	0.729006344619666	0.907673838306054	-6.63824429423552	0.0010629489818279
cg02074956	chr16	4730657	-0.00446539297464383	-1.2514646836357	-0.346639737150324	0.729009174292778	0.907674823450884	-6.63824558330721	0.00317002520322657
cg04332613	chr20	43595021	-0.0126572838111112	-4.94294680345653	-0.346633685058454	0.729013718782772	0.907677943668629	-6.63824765353935	-0.000492503634600926
cg12243738	chr15	63616181	0.00531144108370536	2.25413127556073	0.346622616614598	0.7290220300548	0.907683378394992	-6.63825143961586	-0.0006246517110996
cg19912427	chr6	30520935	0.00802564852444065	2.43979239227522	0.346622442649504	0.729022160685091	0.907683378394992	-6.63825149912144	-0.00191265516873917
cg13944395	chr9	37801062	-0.00738161194858357	-0.277256790768994	-0.346619513004552	0.729024360555019	0.90768357935548	-6.6382525012163	-0.00702808696668145
cg03685454	chr2	120982180	-0.00716082301957941	-0.133975359679744	-0.34661343007563	0.729028928232526	0.907684926008038	-6.63825458187545	0.00899695577283349
cg23099587	chr4	74570525	-0.00846210363275023	-3.71675877186385	-0.346611298058066	0.729030529168964	0.907684926008038	-6.63825531112102	-0.00195578425667886
cg20740769	chr1	101701819	-0.0104958355816661	-2.14920174441693	-0.346605135333101	0.729035156778664	0.907684926008038	-6.63825741902408	0.00209539619098525
cg21238440	chr7	12159718	-0.00939199909946145	0.872564698878127	-0.346603423312959	0.72903644234177	0.907684926008038	-6.63825800459812	0.00426653395433862
cg00935430	chr1	227751290	-0.0116042269878495	-4.06587696891787	-0.346603241484239	0.729036578877763	0.907684926008038	-6.63825806679005	-0.00139123504888317
cg23245835	chr5	176026851	0.00737688633490926	-1.10721851476112	0.346601784473669	0.729037672953783	0.907684926008038	-6.63825856513889	0.0103295089013907
cg05934125	chr1	236193517	-0.00623583038146986	0.844463519153594	-0.346598706809805	0.729039983987725	0.907685265364111	-6.63825961780112	-0.00172957537492435
cg09301086	chr2	3691534	-0.0181693640812652	1.66146213414775	-0.34659237820491	0.729044736178103	0.907688644051631	-6.6382617823628	0.000170518983456325
cg14709901	chr20	29550850	0.00657125927935941	-0.773522961037949	0.346578221094713	0.72905536688159	0.907697142208103	-6.63826662435141	0.00688627292415728
cg24064639	chr17	66592243	-0.00610823800971599	1.99314936707844	-0.346575273372412	0.72905758035979	0.907697142208103	-6.63826763250109	-0.00192004720989014
cg14190649	chr11	35684219	0.0042649721275482	-3.42472881139252	0.34657456532817	0.729058112038601	0.907697142208103	-6.63826787465783	-0.00156684904503135
cg13011604	chr3	46950416	-0.00478116556154096	0.726280919583957	-0.346564637981044	0.729065566614953	0.907697142208103	-6.63827126983699	-0.000696713620927492
cg02050560	chr22	42486888	-0.0100145171210572	-2.92730416952166	-0.346561925838896	0.729067603202859	0.907697142208103	-6.63827219737991	-0.00192864285483495
cg01036173	chr9	5437898	0.00616750134738185	-3.90862019107897	0.346561348047708	0.729068037075109	0.907697142208103	-6.63827239498153	9.13529845373295e-05
cg15067401	chr12	88536400	0.00550146288800877	-3.86571786559902	0.346556682983885	0.729071540146154	0.907697142208103	-6.63827399039706	-0.00112504910333379
cg12553645	chr4	159644541	-0.0127881744814267	-4.60246033178626	-0.346556438303572	0.729071723880671	0.907697142208103	-6.63827407407523	-0.00172924768581106
cg25817244	chr9	133885009	-0.0170987964057382	-2.16984686452525	-0.346554724117857	0.729073011091679	0.907697142208103	-6.63827466030763	-0.00246157880359302
cg16395486	chr10	125852902	-0.00813365469131075	-3.50857303380973	-0.346554554291788	0.729073138616984	0.907697142208103	-6.6382747183861	-0.00071894815679624
cg17541002	chr12	121714889	-0.00908380960853024	1.00059515730534	-0.346553426832706	0.72907398524552	0.907697142208103	-6.6382751039627	0.000966107259529281
cg26023748	chr10	54515151	0.00618706434431017	1.73855424366152	0.346546938690765	0.729078857310025	0.907700669991929	-6.63827732280033	-0.000150133621280468
cg22892328	chr17	3868004	-0.0109539846820892	-3.45581980790076	-0.346535692598721	0.729087302232321	0.907708645939253	-6.63828116867998	-0.000845863209232495
cg17559110	chr11	984447	-0.00978667808832561	3.11229906082493	-0.34652504913027	0.729095294662508	0.907716058494006	-6.63828480836269	-0.00100949639286663
cg24618369	chr6	24545633	0.00783146704540449	2.95033543981116	0.346518905179219	0.729099908312951	0.907719264473432	-6.63828690932173	-0.000937762362871131
cg25442928	chr22	47069558	-0.0110863369946409	3.99334644367995	-0.346501950876592	0.729112639784729	0.907732576981543	-6.63829270674887	0.000415341598999475
cg01579019	chr8	27695516	-0.00342754079070922	-2.26817598900131	-0.346493499131013	0.729118986470709	0.90773493615558	-6.63829559666924	-0.0037138124407457
cg03551607	chr13	47371041	0.00776954511439324	-4.08942992716959	0.346490246936573	0.729121428652456	0.90773493615558	-6.63829670867903	5.95578844601943e-05
cg18545771	chr11	63827879	-0.00858921317826339	-0.683060167191624	-0.346489242770866	0.72912218271468	0.90773493615558	-6.63829705202731	0.00759955260115097
cg27252164	chr11	2292373	-0.00891346046066457	-1.61452595805647	-0.346488477443967	0.729122757424887	0.90773493615558	-6.63829731371017	0.00177276963058109
cg26839871	chr1	171811299	-0.0101538370724094	-1.69797590797913	-0.346484399483838	0.729125819707528	0.90773493615558	-6.63829870804892	-0.0049757683911702
cg13244260	chr10	112632027	-0.00430607798295326	-4.21452654802605	-0.346483139050832	0.729126766211556	0.90773493615558	-6.63829913901366	-0.000333072437378477
cg01856650	chr5	271569	0.0117062897756642	-4.64883615227002	0.346476631614644	0.72913165288371	0.907736621301375	-6.63830136399834	-0.000467121045595528
cg10459100	chr3	126570587	0.00690739662629465	0.52839171512574	0.346475907096013	0.729132196951966	0.907736621301375	-6.63830161171894	0.00833688261493626
cg21321815	chr20	18038296	-0.00537847167685757	-3.58458991947351	-0.346465686130442	0.729139872273545	0.907742790184561	-6.63830510632036	-0.00128847827641843
cg09640571	chr16	88388040	0.005790820879928	-1.48280528276115	0.346463879089433	0.729141229253931	0.907742790184561	-6.63830572414635	0.00561623201043987
cg10881441	chr7	537126	-0.00980187159205745	2.55715046969389	-0.346460607825279	0.729143685781028	0.907743259985905	-6.63830684258098	0.00388101782962513
cg16530128	chr11	2925951	-0.00866458932635812	-1.1318828121471	-0.346457947117669	0.729145683818106	0.907743259985905	-6.63830775226054	0.0019157807602676
cg05164181	chr15	95287886	0.0169481131586564	1.32181918860973	0.346454968553793	0.729147920548991	0.907743506647767	-6.63830877060494	0.00319130359245057
cg02578740	chr10	135192232	-0.00670755636406104	-4.38517809067253	-0.346446797071069	0.729154056876399	0.907744478650596	-6.63831156431696	-0.000530412898928329
cg18036569	chr1	47973710	0.00858983035776739	-4.2640056671794	0.346443836358313	0.729156280210712	0.907744478650596	-6.63831257652568	0.000498470567778395
cg25655859	chr19	50303389	0.00645196884086134	2.05167122033858	0.346443093777894	0.729156837848593	0.907744478650596	-6.63831283039775	0.00446776528774573
cg05177685	chr6	30558470	-0.00608235612606139	0.515662090631802	-0.346434923740092	0.729162973116229	0.907744478650596	-6.63831562352015	-0.0001933370061864
cg05149245	chr12	21723392	0.0111255039851554	2.17966039620497	0.34643483157677	0.729163042326123	0.907744478650596	-6.63831565502798	0.00284394244108765
cg01994599	chr6	56911255	-0.00569010659611829	-3.81634696187837	-0.346431677640185	0.729165410770942	0.907744478650596	-6.63831673325853	-0.000375202194848254
cg07341609	chr22	37962569	-0.00590991643105508	1.62916579829108	-0.346431022064835	0.729165903074773	0.907744478650596	-6.63831695737766	-0.000742242202502186
cg08602214	chr8	22864392	0.00800611434213536	3.30968807614861	0.346430472542524	0.72916631573824	0.907744478650596	-6.63831714524048	0.00215637893530718
ch.11.720675R	chr11	34135302	-0.00864729731949117	-2.77803712114313	-0.346429496458018	0.729167048728536	0.907744478650596	-6.63831747892962	-0.00524282907436621
cg22479481	chr17	16120428	-0.00660328935155016	-2.95204534883008	-0.346423923063631	0.729171234071736	0.907747151134655	-6.63831938425977	-0.00239979299379199
cg20800956	chr1	171811477	0.0238846220126816	-3.54851636181296	0.346405653749962	0.729184953478397	0.907758060925718	-6.63832562962406	0.000318921346283141
cg15136424	chr2	173989197	0.00636249902043708	0.0142487737166756	0.346405517783282	0.729185055583389	0.907758060925718	-6.63832567610303	0.00239964948976901
cg02572956	chr7	150934823	-0.00496843442760284	1.51145320212214	-0.346403371792966	0.729186667128302	0.907758060925718	-6.63832640968784	0.000112629031098765
cg22653717	chr2	196521756	-0.0112403802989378	-4.42297403804388	-0.346401394259445	0.729188152170589	0.907758060925718	-6.63832708568344	-0.00184223399332784
cg19913563	chr6	30720261	0.00653426614732405	1.28055634551736	0.346396014578687	0.729192192083708	0.907760552290695	-6.63832892464181	-0.00527352499389933
cg06516150	chr12	109592528	0.00914671989079795	-2.69802964099636	0.34639097741891	0.729195974784868	0.90776272344328	-6.63833064648891	-0.000581772493382759
cg04701394	chr12	92489468	-0.00630788598783616	2.78314933419311	-0.346384498280218	0.729200840362993	0.907766242633672	-6.63833286120939	-0.00182153434318799
cg06819373	chr7	157463355	0.0120969573421131	-2.36781631526614	0.346380369922404	0.729203940602916	0.907767564179455	-6.63833427235663	0.000149291051583927
cg08223717	chr7	36195507	0.00885997172054612	1.94401459424344	0.3463622151966	0.729217574165182	0.907777955731766	-6.63834047777017	0.00246717646732153
cg06565975	chr8	143823917	0.014359962253054	1.25875090971878	0.346360763453531	0.729218664377013	0.907777955731766	-6.6383409739722	0.00941334732740329
cg15988843	chr1	1092940	0.0157925798019235	-3.53957082093152	0.346356963997609	0.729221517647442	0.907777955731766	-6.63834227260647	-0.00292201277226271
cg11638071	chr17	56405967	-0.0064837998263175	-0.242121908442408	-0.346356253998458	0.729222050834616	0.907777955731766	-6.63834251527895	0.00103971930299535
cg25559625	chr6	12290322	-0.00617802238376451	-3.70076066684183	-0.346355680578146	0.729222481455447	0.907777955731766	-6.63834271126937	-0.0035300140821358
cg16640865	chr11	72301558	-0.0122168768822032	-1.47433661945556	-0.346339217264095	0.729234844929101	0.907790808594865	-6.63834833815926	-0.00239427173559331
cg02631957	chr5	122847966	0.0056281104727375	-3.88899735955908	0.346330766844071	0.729241190978053	0.907791209100355	-6.63835122626995	-5.07651274668092e-05
cg04727521	chr16	1154951	0.00627840212430961	-1.10042841329082	0.346329633536852	0.729242042064155	0.907791209100355	-6.63835161359644	0.00415574468357904
cg17100218	chr18	45275567	-0.00607670554304874	-4.4047765623302	-0.346327290786577	0.72924380141358	0.907791209100355	-6.63835241426605	-0.000484896990948828
cg06566678	chr16	67305560	-0.00654401395037626	2.42868294442513	-0.3463263204749	0.729244530094862	0.907791209100355	-6.63835274588286	-0.000860521703197281
cg14409941	chr5	178771781	-0.014891218482169	-4.11628478628663	-0.34632383246281	0.72924639853463	0.907791209100355	-6.63835359618955	-0.00374237596094731
cg02824064	chr7	4767580	0.00745217720579893	2.64808012957688	0.346322500381356	0.729247398897781	0.907791209100355	-6.63835405144119	-0.0010404475002409
cg23942289	chr2	196380469	0.00713558370226543	3.51646313568658	0.34631834201128	0.729250521742964	0.907792558668007	-6.6383554725928	0.000956631298854926
cg14790630	chr1	84326462	0.00817256748310142	-2.9981881677402	0.346312923823575	0.729254590690454	0.907795085960879	-6.63835732427018	-0.00242971760368796
cg21485704	chr14	69951372	-0.0074342683231875	-2.54055418504407	-0.346306075751468	0.729259733462654	0.907796534875901	-6.63835966457227	-0.00173133586714
cg26257210	chr1	6305348	-0.00962007390890854	-2.69300796376811	-0.346305944436991	0.729259832077453	0.907796534875901	-6.63835970944803	-0.000976526934679645
cg10769011	chr17	26851153	0.00663257594476594	2.72874490324155	0.346297560035604	0.729266128620711	0.907799599373997	-6.63836257472054	0.000545894533790725
cg07909059	chr1	150039782	-0.00929672428352939	-3.19064199036135	-0.346296528373019	0.729266903383084	0.907799599373997	-6.6383629272746	-0.00143600267882071
cg04106395	chr8	1049215	-0.0177758874894349	0.477261348237057	-0.346294522109916	0.729268410055906	0.907799599373997	-6.63836361287954	-0.00156906571142357
cg14321373	chr8	140627494	0.0188085001007331	-0.649722916610955	0.3462871168935	0.729273971268948	0.907803984184616	-6.63836614344703	0.00591697090382165
cg09503596	chr11	94883722	0.0219565178902282	-2.13906134344091	0.346282028413273	0.729277792654082	0.907805348673701	-6.63836788229029	-0.00873159074828975
cg17891263	chr19	38850081	-0.00690640658873222	0.506675530333692	-0.346278260994113	0.729280621943191	0.907805348673701	-6.63836916968211	0.00419274721010632
cg27276456	chr19	58180770	0.0119648510745389	2.34330469332888	0.346274119561249	0.729283732116621	0.907805348673701	-6.63837058486462	-0.00241217155256557
cg11854806	chr10	82116365	-0.0198727953062945	-4.60775898656751	-0.346271414157825	0.729285763849143	0.907805348673701	-6.63837150932771	-0.00165939365184657
ch.10.2545310R	chr10	120819460	-0.0112906139480486	-1.48237446163806	-0.346269616300763	0.729287114023939	0.907805348673701	-6.63837212366924	-0.00794390344534773
cg23053961	chr9	4300432	-0.00699074538610467	-0.0366900813940574	-0.346267393612874	0.729288783244103	0.907805348673701	-6.63837288317434	-0.00317523225964383
cg22580275	chr10	816999	0.0128153106253072	2.70181925849866	0.34626665413738	0.729289338584348	0.907805348673701	-6.63837313585628	0.000681119322487489
cg02067846	chr3	38071498	0.0114936419003703	-4.42536453483173	0.346252558276728	0.729299924491427	0.907814894625295	-6.63837795236824	-0.000280978312840005
cg09637449	chr10	73479754	0.00505999570238945	2.30834081055601	0.346246282358996	0.729304637684776	0.907814894625295	-6.63838009676681	0.000337453716350189
cg08521263	chr21	27111374	0.00625233256149302	2.97964942510117	0.346244474775528	0.729305995175854	0.907814894625295	-6.63838071438713	0.0010444343845758
cg23643360	chr10	118562628	0.0131825972410057	2.07651515956891	0.346241174397993	0.729308473754079	0.907814894625295	-6.6383818420613	0.00663541399390111
cg16211334	chr6	10695274	0.0151290411430741	-2.38128909830048	0.3462377282586	0.729311061802254	0.907814894625295	-6.63838301952794	0.00322649639503031
cg12818447	chr3	32992514	0.0124764726231157	2.10991067621247	0.346235358887176	0.729312841200263	0.907814894625295	-6.63838382908091	-0.000908454468227293
cg16109819	chr14	78227617	-0.0140839169024604	-4.37653391199839	-0.346234141974608	0.729313755102205	0.907814894625295	-6.63838424486635	-0.00109483154713962
cg09934365	chr12	57472611	0.0123146572030571	-4.0808867764952	0.346231341039779	0.729315858607118	0.907814894625295	-6.63838520186289	7.08442497580758e-05
cg09313122	chr11	27827916	-0.00557170996523886	-1.15896566405027	-0.346231039672697	0.729316084934225	0.907814894625295	-6.63838530483065	0.000737777671253381
cg07124520	chr12	59314266	-0.0102826181991548	-3.48589018452988	-0.346229295296252	0.729317394963884	0.907814894625295	-6.63838590082804	-0.00235978222045402
cg02498207	chr10	102584253	-0.0148353310953321	-0.283934450532425	-0.346222484001383	0.729322510265432	0.907818724127536	-6.63838822799985	0.00233155235497157
cg08770935	chr17	17255562	0.00667366752547475	0.693274146420803	0.346216216665493	0.729327217062937	0.907821952138439	-6.63839036928029	0.00193722703077892
cg09007470	chr19	38746639	-0.00498881894570333	-0.460214090680139	-0.346210795757841	0.729331288197271	0.907821952138439	-6.6383922213412	0.00111366229925358
cg15420678	chr6	43901543	-0.00534971150798353	1.66948758108393	-0.346209241245019	0.729332455647186	0.907821952138439	-6.63839275243738	-0.00529164955126771
cg00419757	chr5	87695564	-0.00988987201386875	1.82312815703421	-0.346205063967036	0.729335592815054	0.907821952138439	-6.63839417958424	0.000799927519993138
cg11823894	chr4	12244738	0.0179874622111624	-0.0937828080116999	0.346203629285032	0.729336670273312	0.907821952138439	-6.63839466973244	0.00193409354248608
cg27454789	chr10	95516788	-0.00621251895453461	3.1954650606873	-0.346202742527892	0.729337336235655	0.907821952138439	-6.63839497268523	-0.000168423484813718
cg25194322	chr1	166131844	0.00613492034151401	-2.47711996022275	0.346199043529964	0.729340114217556	0.907822872241847	-6.63839623640716	0.000614578225073964
cg14774995	chr8	128841050	0.0118518275852099	2.41024378328764	0.346195395346223	0.729342854041021	0.907823744843746	-6.63839748275576	0.000228232177007515
cg13981425	chr20	25064268	-0.0118595305222888	-3.23963163724759	-0.34618933353665	0.729347406529943	0.907826873685734	-6.63839955365531	0.00323580345787502
cg16117799	chr4	81106857	-0.0105024610584354	0.191155535418642	-0.346186080083311	0.729349849914881	0.907827377292252	-6.63840066511948	0.00595225115716946
cg06634473	chr14	88792937	-0.00596491373363975	-1.15358528235586	-0.346180769753866	0.729353838045922	0.907827456363239	-6.63840247924363	0.00114132722840071
cg21489873	chr9	125877134	-0.00435560629625688	2.13775726466131	-0.34617902931235	0.729355145143229	0.907827456363239	-6.63840307381031	-0.00160414909071205
cg13052680	chr17	15327824	0.0076498428276437	2.61199831279101	0.346176431489951	0.729357096147722	0.907827456363239	-6.63840396126841	-0.00149967357435044
cg13808560	chr18	32556804	0.00528257459736774	-3.89453059065836	0.34617243129083	0.729360100362095	0.907827456363239	-6.63840532778796	9.11930846720782e-05
cg16675558	chr11	2020101	-0.00502381565557844	0.0500098759063919	-0.346172421945255	0.729360107380778	0.907827456363239	-6.6384053309805	-0.00569864251438346
cg26147668	chr7	130081239	-0.00903002802327427	-3.99650674248975	-0.346163621792794	0.729366716452593	0.907833144935268	-6.63840833717043	-0.00308954423835172
cg11635563	chr13	44241849	-0.00941513236045147	3.21324029588174	-0.346157777788351	0.729371105415545	0.907836070142959	-6.6384103334786	-0.000964367924458642
cg06779847	chr14	77687015	0.0112321447619317	-2.38795001607177	0.346144034688084	0.729381426790785	0.907846379288452	-6.63841502797996	0.0025991633215304
cg22975277	chr2	186968467	-0.010217423338698	2.0314861705173	-0.346134637939838	0.729388483986899	0.907852625529617	-6.63841823770501	-2.62381317955862e-05
cg22983786	chr14	92505904	-0.00895176643648597	-3.99389565961493	-0.346131619436059	0.729390750964627	0.907852909480798	-6.63841926874184	-0.00159402672146549
cg26163704	chr18	57030381	0.0109984984987738	2.32403911766163	0.346127183621211	0.72939408238549	0.907854518310224	-6.6384207838764	-0.00165442034173802
cg02956194	chr6	153455993	-0.0532025876624142	-0.436112307330801	-0.34611911321002	0.729400143502878	0.907854712687894	-6.63842354042472	-0.0135747203850593
cg25476145	chr9	34646939	-0.00488395360511878	-4.3679837162273	-0.346118569093841	0.729400552150824	0.907854712687894	-6.63842372627195	-0.000408651006082859
ch.7.2185748R	chr7	101827539	0.00921577413167844	-3.02350157134358	0.346117979732268	0.729400994779536	0.907854712687894	-6.63842392757286	-0.0036280422218548
cg04226648	chr5	1087829	-0.0132044962618489	0.541126749974312	-0.346112890191846	0.729404817185078	0.907854712687894	-6.63842566592928	0.00297244845784406
cg09638395	chr15	26109252	0.01267293524701	2.19305949309701	0.346112549759473	0.729405072860778	0.907854712687894	-6.63842578220465	0.0132081212988185
cg19258177	chr1	95056619	0.00824610746239812	2.22139739442384	0.346110687272632	0.729406471649048	0.907854712687894	-6.63842641833881	-0.00281914255475157
cg04130572	chr20	42806000	-0.00672314726365768	-2.38433132260448	-0.346097893596356	0.729416080140975	0.907862792164016	-6.63843078793846	0.00313010375672595
cg20345446	chr11	3186804	-0.0149558609328129	-1.29570883117547	-0.346095223600469	0.729418085405305	0.907862792164016	-6.63843169983841	-0.00132537015167788
cg11173279	chr16	838515	-0.00666944069610251	-1.30275088626753	-0.346093899807695	0.729419079622667	0.907862792164016	-6.63843215195882	-0.00176253977252533
cg03227021	chr13	112711380	-0.016204555169242	0.992389340058578	-0.346082372114855	0.729427737365881	0.907871030246158	-6.63843608898613	0.00157877077634649
cg06671690	chr3	141378777	-0.0107316129708661	-4.45765851611719	-0.346073428456605	0.729434454423004	0.907873332788319	-6.63843914340354	-0.000417579588825975
cg07947869	chr19	50293116	0.00506873287965755	2.37969388272682	0.346073316712548	0.729434538347543	0.907873332788319	-6.63843918156563	0.000130434545152713
cg15925383	chr14	29228403	-0.0151892223458911	-3.27480126022972	-0.346061566584469	0.729443363211539	0.907873332788319	-6.6384431943209	-0.00122088139759535
cg12337005	chr5	139135602	-0.0140096401304744	-2.7796447885087	-0.346057461595112	0.729446446247919	0.907873332788319	-6.63844459617292	-0.00656251348387868
cg16488953	chr18	77638446	0.00794149763720789	2.65124263936148	0.346056104273342	0.729447465660151	0.907873332788319	-6.63844505969403	0.0017532921356489
cg11527839	chr10	63603451	-0.0130794489161641	1.99640676283948	-0.346054008323049	0.729449039817945	0.907873332788319	-6.6384457754509	-0.00397997808036576
cg06158994	chr11	133801225	-0.0049157670305077	-0.476409404549391	-0.346051796448895	0.729450701041281	0.907873332788319	-6.63844653079048	0.000954642614015844
cg15680288	chr4	112709411	-0.0139324199029779	-0.183418489548671	-0.346051649176925	0.729450811649623	0.907873332788319	-6.63844658108264	-0.000950398777201544
cg12240515	chr8	132944153	0.00926710802681382	2.97909306333488	0.346049257695794	0.729452607767919	0.907873332788319	-6.63844739775101	-0.000767989991058871
cg13604020	chr22	38902925	-0.0131812757708773	-4.40291036924176	-0.346044409259345	0.72945624918337	0.907873332788319	-6.63844905342926	-0.000547428589057118
cg14368080	chr17	67590991	-0.0102556321443054	-0.75426838216227	-0.346038704644282	0.729460533639122	0.907873332788319	-6.63845100145163	-0.00682341477253345
cg16286073	chr6	26595179	0.0136867780744653	-0.470882606491422	0.346036541709943	0.72946215811492	0.907873332788319	-6.63845174004601	0.00112590815719699
cg07449069	chr3	54155978	0.00783050006600197	-1.07076258064265	0.346035795169421	0.729462718805829	0.907873332788319	-6.6384519949721	0.000247411927311203
cg21262504	chr1	202910456	-0.00834151893780287	1.82854836291239	-0.346035770860803	0.729462737062873	0.907873332788319	-6.63845200327291	-0.0042447538961462
cg25026237	chr6	4775638	0.0191606563443259	-2.51002701275771	0.346035282334526	0.729463103971695	0.907873332788319	-6.6384521700928	0.00124995116746823
cg27105914	chr17	76445798	0.00683197516257481	0.867676391188254	0.346031752118011	0.72946575535105	0.907873332788319	-6.63845337556962	0.00344417907959604
cg25382472	chr1	47779932	-0.00763891769867477	-2.61572411640946	-0.346031462308463	0.729465973013496	0.907873332788319	-6.6384534745315	-0.00285162000811678
cg18586212	chr5	146218708	0.00759151901324072	0.987779136099049	0.346031043742018	0.729466287379285	0.907873332788319	-6.63845361746013	-0.00289486914058901
cg19975560	chr3	197402207	-0.012299781768275	2.60136618325793	-0.34601771185104	0.729476300366403	0.907876360218953	-6.63845816983278	-0.00222395723031332
cg02776514	chr11	121028926	-0.0138794620237743	0.687550319758995	-0.346015740821202	0.729477780722697	0.907876360218953	-6.63845884285538	0.00876582202318099
cg08828886	chr12	133430972	0.00648278075315234	2.46220709824097	0.346015106840794	0.729478256878508	0.907876360218953	-6.63845905933182	0.000204534264171996
cg01680773	chr14	74960124	0.0101951403504281	-3.20154725078001	0.34601437539117	0.729478806239445	0.907876360218953	-6.63845930908925	-0.000416836481917024
cg12469381	chr7	29519297	-0.0637753518288084	0.0928410883985632	-0.346009597257843	0.729482394897126	0.907876360218953	-6.63846094059559	-0.0264703282652907
cg06759648	chr1	111890880	0.0111064824305195	1.76929216240766	0.346004704898144	0.729486069351653	0.907876360218953	-6.63846261108159	0.00213496406055724
cg10871779	chr4	113437909	0.014853391622039	-3.64117410706984	0.346001945914592	0.72948814151594	0.907876360218953	-6.6384635531203	-0.00173263287034123
cg11094122	chr20	35579338	-0.00532857656952386	-3.92429303025719	-0.346000560666067	0.729489181922498	0.907876360218953	-6.63846402610247	-0.000431606798706734
cg18573338	chr19	50385203	-0.00628822989880465	2.48307926815835	-0.345998472030601	0.729490750616712	0.907876360218953	-6.63846473924688	-0.00181481719858623
cg13525333	chr11	117049941	0.00812748408769645	-2.64533277525704	0.345996121289003	0.729492516170176	0.907876360218953	-6.63846554187981	-0.00017156735699736
cg19877921	chr17	61904685	0.00712830950920525	-2.30935289701923	0.345995740492957	0.729492802171877	0.907876360218953	-6.63846567189763	-0.00133686955680981
cg06081517	chr21	45553342	-0.00534986727384542	-4.49084344715921	-0.345992679854501	0.729495100904588	0.907876360218953	-6.63846671690712	-0.000499272564905631
cg09702881	chr6	30584746	0.00665390757800873	-3.90754991345636	0.345989592832208	0.729497419455697	0.907876360218953	-6.63846777091564	-0.00137075659824129
cg02676144	chr1	25174677	0.00415608981122272	-4.00341919455918	0.345986100070622	0.729500042745947	0.907876360218953	-6.63846896344523	-0.000435386983685587
cg11979743	chr20	814510	-0.0404665823347754	-3.09059482509474	-0.345986052111005	0.729500078766748	0.907876360218953	-6.63846897981996	0.00711982309525475
cg23002658	chr20	52824474	0.00514651871327401	-4.20999793184082	0.345977349760669	0.729506614809605	0.907876360218953	-6.63847195100078	0.000130584599111298
cg26092471	chr5	174150712	-0.0148081313688802	-2.55840326057752	-0.345973489479065	0.729509514143688	0.907876360218953	-6.63847326896497	-0.00396694694313657
cg18457110	chr19	8402642	0.0122853882721282	1.83795532936475	0.345969477458517	0.72951252744815	0.907876360218953	-6.63847463871981	0.00254393089067795
cg12441997	chr3	70008488	0.0118765596776849	2.73670840118376	0.345966895888466	0.729514466387733	0.907876360218953	-6.63847552009222	0.00681227934617257
cg25799879	chr8	27099930	0.00834112493300475	-2.383344130859	0.345966810916262	0.729514530207828	0.907876360218953	-6.63847554910244	-0.000107651107412704
cg01093138	chr16	83374884	0.0104150699932029	-1.79605904055675	0.345965377286424	0.72951560696484	0.907876360218953	-6.63847603855429	-0.00210872359161238
cg14845736	chr1	213189048	-0.0128868089935204	-2.64289188612079	-0.345962028861729	0.729518121869777	0.907876360218953	-6.63847718172337	-0.00354443258454201
cg20383370	chr4	105419844	-0.0121950087738008	0.271717817079678	-0.345961396043325	0.729518597161704	0.907876360218953	-6.63847739776956	0.00429610791947244
cg16349006	chr20	48807369	-0.00895597528564798	-3.40463055413615	-0.345960317236996	0.729519407422734	0.907876360218953	-6.63847776607644	-0.00091475419634543
cg00766729	chr19	56136136	0.00611449601321188	-4.35017161749241	0.345957108683464	0.729521817278654	0.907876360218953	-6.638478861477	-0.000357345156611955
cg01907819	chr3	16258183	-0.00694662842768083	-1.49893621764028	-0.34595375933113	0.729524332887523	0.907876360218953	-6.63848000493546	-0.00077199285534385
cg12713877	chr12	108525514	-0.00705517070316489	-1.32243284521858	-0.345953599694388	0.729524452786479	0.907876360218953	-6.63848005943471	0.0015737709371772
cg12939777	chr13	114203831	0.00693027880368769	3.39870878531075	0.345950468725095	0.729526804376463	0.907876360218953	-6.63848112832737	0.000658069192229549
cg05734154	chr12	46385073	-0.00749644284429088	-3.43813639016517	-0.345947599107759	0.729528959674	0.907876360218953	-6.63848210798766	-0.00284432772637572
cg05044739	chr10	102504893	0.0084442884318617	-1.88078776730046	0.345944678507443	0.729531153265774	0.907876360218953	-6.63848310504477	-0.000992435514026863
cg19076265	chr8	25090321	0.00581171787463899	2.31294850525016	0.345938584741847	0.729535730151864	0.907876360218953	-6.63848518535438	-0.00128588681756914
cg13219007	chr11	73691269	0.0145488635249618	1.19817374066604	0.345937407616243	0.729536614264734	0.907876360218953	-6.63848558720118	-0.00113695532720159
cg07794367	chr16	13107052	-0.00516984841142416	-2.06820714392775	-0.345935891163676	0.729537753239074	0.907876360218953	-6.63848610488528	0.00117097988155859
cg15236196	chr17	62969294	0.00813595198448506	2.72821693402454	0.345935506150918	0.729538042413826	0.907876360218953	-6.63848623631992	-0.000231974770217636
cg07057817	chr8	145149878	-0.0120971897028205	-4.40150690711589	-0.345931942072477	0.729540719317866	0.907877154185927	-6.63848745300886	0.000275359932963466
cg14918008	chr6	160669420	-0.0137033957877509	-0.635350928913455	-0.345928804832642	0.729543075635181	0.907877549195338	-6.63848852397526	0.00155705788946398
cg04706995	chr2	160473062	0.00844195968727066	-3.20616283798339	0.345919663989388	0.729549941152063	0.907882828150844	-6.63849164434944	-0.00157315176592868
cg00573248	chr21	45208169	-0.00925359538880966	2.58737132187917	-0.345916216345181	0.729552530618973	0.907882828150844	-6.63849282123695	-0.00036488653934641
cg24353213	chr1	90308620	-0.0186727287571004	0.0690768988141881	-0.34591252979486	0.729555299527623	0.907882828150844	-6.63849407966443	-0.0120945898109985
cg04638468	chr4	122686453	-0.0117256154051978	-4.29920017223595	-0.345911282074295	0.729556236671272	0.907882828150844	-6.63849450557877	-0.000488841779470367
cg14462369	chr6	168771343	-0.0076176571333903	-1.25404275247582	-0.345909583816844	0.72955751220687	0.907882828150844	-6.63849508528319	0.00245277424472778
cg07423540	chr4	8442223	0.00804349866283467	-2.79646864482118	0.345904015193848	0.729561694721011	0.907883117921767	-6.63849698612668	-0.00250601885898402
cg22996670	chr14	84245709	-0.0252471749422163	-0.110107215384722	-0.345902263074987	0.729563010714428	0.907883117921767	-6.63849758420421	-0.0012649709454976
cg18387399	chr14	89258638	0.0119358253232697	-3.81727076530324	0.345901129936287	0.729563861800418	0.907883117921767	-6.63849797099416	0.000542859307320204
cg11576123	chr14	105553575	-0.00486117373148945	-4.05364499194698	-0.345878355506399	0.729580967454388	0.907900946184297	-6.638505744638	-2.69533142002454e-05
cg26120273	chr1	151139758	-0.00681162871671837	2.05895551126557	-0.345876626257405	0.729582266282093	0.907900946184297	-6.63850633486529	-0.00195228508417045
cg09538139	chr9	127532208	-0.00783234000307863	-4.05598134940365	-0.345863388460718	0.729592209131114	0.907910781859981	-6.63851085309247	-0.00161022553454022
cg10382365	chr16	88105065	0.00727826221813633	3.33959136499448	0.345854217717962	0.729599097261122	0.907914035273324	-6.63851398308146	-0.000271919239608898
cg26795035	chr16	664188	0.0146888682968182	2.23424292891678	0.345853823748095	0.72959939317174	0.907914035273324	-6.6385141175421	1.51822607152852e-05
cg10372770	chr19	12377156	0.0119940530442655	-0.158003302924092	0.345848238255522	0.729603588437449	0.907914035273324	-6.63851602383672	5.57532751028211e-05
cg23450481	chr19	46586221	-0.00861379131068025	-1.98614053255889	-0.345847351395902	0.729604254558811	0.907914035273324	-6.63851632651366	-0.00661432294530748
cg01359933	chr6	144612696	0.00778749194310845	2.41041887978318	0.345846334342852	0.729605018468873	0.907914035273324	-6.63851667362351	0.000109902218161428
cg27350917	chr16	2021941	-0.0100223498564881	-2.51482010369793	-0.34583893861536	0.72961057341891	0.907917081434759	-6.63851919767899	0.00201659140479132
cg12869240	chr10	127569973	0.00846076448544474	1.54927969662672	0.345836817235939	0.729612166795104	0.907917081434759	-6.63851992166537	-0.00487573016313625
cg12015279	chr18	55318716	-0.00783200637435255	3.36781091989676	-0.345831862080274	0.729615888636031	0.907917081434759	-6.63852161274822	-0.000476587451204491
cg15131519	chr11	131940302	-0.00491895727359203	-0.924525091180396	-0.345831720030603	0.729615995330307	0.907917081434759	-6.63852166122627	-0.00102094250992923
cg11279444	chr1	53099053	0.0227448288464334	-1.75043494800781	0.345829501969697	0.729617661328528	0.907917081434759	-6.63852241819226	2.91252492061744e-05
cg10759158	chr2	227418479	-0.00941348489245699	2.30371352976693	-0.345822108632011	0.729623214515957	0.90792145439851	-6.63852494130947	-0.00083512743165659
cg25777912	chr4	8233394	-0.00616702420387314	3.13058054664579	-0.34581564272794	0.729628071113198	0.907924151290103	-6.6385271478781	0.000182319806339537
cg25990314	chr22	19841927	-0.00705506144257616	-4.73652123547849	-0.345813793880798	0.729629459800496	0.907924151290103	-6.63852777881211	-0.000597396216937725
cg14576805	chr7	65420025	-0.00794095855792808	0.446888838041211	-0.345807106205594	0.729634482986642	0.907926891381503	-6.63853006100725	-0.00272651585611361
cg17318943	chr17	74446266	0.0130168290938267	2.49347727614299	0.345805432901044	0.729635739825849	0.907926891381503	-6.63853063202205	-0.000688083103489001
cg18828966	chr15	86284463	0.00558350360812809	2.22597352935791	0.345799721624954	0.729640029639617	0.907929692174049	-6.63853258097288	0.00153036726523659
cg17170111	chr1	173837794	0.0129330100562968	-2.49799984384002	0.345791348666523	0.72964631869296	0.907934980703565	-6.63853543815424	-0.0028475800610657
cg26945978	chr12	109214864	-0.00768703898727408	0.964487559606284	-0.345783713818873	0.72965205335624	0.907939579350493	-6.63853804340309	-0.00978913148032967
cg02618555	chr8	57803480	0.0187424762531256	0.463778207094299	0.345779643746892	0.729655110462383	0.907939823824125	-6.63853943221545	0.0141317482217145
cg01383345	chr10	131190460	0.0151991657086608	0.298573639712532	0.345778022909321	0.729656327904582	0.907939823824125	-6.63853998528203	0.00423148674950435
cg03403386	chr16	69373069	0.00530922745234623	-4.12081387092376	0.345770701099768	0.729661827464737	0.907941419042432	-6.63854248361736	-0.000231749881293493
cg15020425	chr11	69633716	0.0129654941704109	-4.51415665101383	0.345767121542437	0.729664516148169	0.907941419042432	-6.63854370500855	-0.0003556802835816
cg11362988	chr7	1706883	-0.00819076052869235	-3.58911941017846	-0.345765768499961	0.729665532448694	0.907941419042432	-6.63854416668084	-0.000957049981505309
cg22887845	chr6	41544539	-0.00890577912378376	1.91565836330985	-0.345765457482526	0.729665766060927	0.907941419042432	-6.63854427280297	-0.000974017948417005
cg00800512	chr19	58095518	0.0148244541319986	-3.42215363620421	0.345735630125737	0.729688170180436	0.907966759746049	-6.63855444974192	0.00141605085465175
cg23843414	chr1	8484310	0.0243004896458523	-3.48370724760155	0.345725608519071	0.729695697727193	0.907968580477118	-6.63855786886504	-0.000265624821133306
cg22491409	chr12	125198295	-0.0126347112588288	-0.938934572391847	-0.345725284240572	0.729695941303501	0.907968580477118	-6.63855797949911	0.00627992405093442
cg08740698	chr12	6493270	0.00735868815456837	-3.07169588450778	0.345724513368179	0.729696520331362	0.907968580477118	-6.63855824249729	0.000759645073106399
cg06422060	chr12	77459818	-0.0100989980261087	-2.71343647831084	-0.345722040144099	0.729698378053169	0.907968580477118	-6.63855908628197	-0.00307304668377065
cg09415720	chr13	76244804	0.00816146057204133	1.14311332514398	0.345716241313659	0.729702733756028	0.907968580477118	-6.63856106463313	-0.00278595218866506
cg19027507	chr1	27320128	0.00570604246074326	-3.3936925641073	0.345715716213094	0.729703128177724	0.907968580477118	-6.63856124377679	0.000407730763627212
cg24266261	chr10	124134980	-0.00427385388774457	-3.7031353032857	-0.345713453711984	0.729704827623536	0.907968580477118	-6.63856201565014	-0.00166110728335189
cg12993975	chr7	100472566	-0.0121741603910892	-4.38783200340277	-0.34571196446379	0.729705946252048	0.907968580477118	-6.63856252371832	-8.90228839964327e-05
cg16194292	chr7	101481779	-0.00906124676815883	2.16842343647642	-0.345701623660127	0.72971371362189	0.907975708101638	-6.63856605150049	-0.00259246838461646
cg27101125	chr19	17392770	-0.0226639156474406	-3.30714264076903	-0.34569611612466	0.729717850552024	0.907976817813674	-6.63856793036221	-0.00752003068517576
cg13042488	chr10	70587181	0.00484500684188059	-4.13739556890934	0.345695006931708	0.729718683712161	0.907976817813674	-6.63856830875293	5.24434863538453e-05
cg20051177	chr22	42612320	0.011939951439942	2.97776862351836	0.345688456638791	0.729723603911279	0.907978613185564	-6.6385705432988	0.00232227362541837
cg27369242	chr13	39616026	0.0129040235501485	2.46252226377713	0.34568765658826	0.729724204863477	0.907978613185564	-6.63857081622257	0.00164275491140564
cg21451553	chr19	46476046	-0.0122816133669881	-2.8188669397167	-0.345670947404133	0.729736755884922	0.907991692850669	-6.63857651613514	0.000837232552571121
cg08836988	chr2	10340653	-0.0132738348890721	3.07964185463765	-0.345665620996685	0.729740756804934	0.907992138771287	-6.63857833304549	-0.00111413858086196
cg04887078	chr10	1610558	0.0124948557930106	0.722372735363816	0.345664891891852	0.729741304471106	0.907992138771287	-6.63857858175093	0.00966542668246484
cg24659419	chr7	55501097	0.0104807672173578	-2.20271267214467	0.345660175986647	0.729744846820666	0.907992138771287	-6.63858019038385	0.0015479843586623
cg10167888	chr10	134356277	0.0114335785073604	3.05536296658398	0.345658971195896	0.729745751799494	0.907992138771287	-6.6385806013441	-0.00152124075057469
cg01028379	chr7	4798471	-0.00834720598638374	2.85788848690946	-0.345654675509329	0.72974897850844	0.907992138771287	-6.63858206661294	0.000536061995772941
cg09538129	chr7	99691888	-0.00466522566076809	1.32264702014416	-0.345649562038669	0.729752819502922	0.907992138771287	-6.63858381080611	-0.000497834271748432
cg10381888	chr6	30228243	-0.0184628081952727	1.26416130905406	-0.345648098197278	0.729753919071783	0.907992138771287	-6.63858431011432	0.000458648201264955
cg15019432	chr19	1964456	0.00433228080589155	1.34581920975006	0.345645872874347	0.729755590630859	0.907992138771287	-6.63858506915559	-0.00147455202194102
cg00100012	chr20	37302983	0.00324186638812713	-3.26139405039329	0.345644570808156	0.729756568683014	0.907992138771287	-6.63858551327856	-0.00163852564619466
cg00118468	chr1	205196936	0.0149896350375146	-4.67721708300269	0.345643323182848	0.729757505842099	0.907992138771287	-6.63858593883061	0.000298298864349088
cg19458410	chr21	35985263	-0.0077857989200468	1.20900062010275	-0.34563788743329	0.729761588933346	0.907992982390117	-6.63858779289064	0.00376009521744813
cg09135741	chr10	104263683	0.00714987022874363	-3.71618539514554	0.345634922671304	0.729763815932805	0.907992982390117	-6.63858880411824	-5.28794208047023e-05
cg10078645	chr12	124903668	0.00645667092864388	2.33321305019227	0.345634276455985	0.729764301341775	0.907992982390117	-6.63858902452968	-0.00465571868666914
cg05259946	chr16	474937	0.00742754622152483	-0.846897217696881	0.345628102044239	0.729768939298047	0.907996215875767	-6.63859113047991	-0.00254394758651838
cg13779662	chr6	30658934	0.0071536905383728	-4.0699176191594	0.345616727122517	0.729777483682839	0.90800358325407	-6.63859501010649	-0.00135759053086611
cg13491945	chr12	107078410	-0.00892527341262001	2.51821088862004	-0.345614789796729	0.729778938927592	0.90800358325407	-6.63859567085442	0.00197138667587859
cg24481606	chr6	170408669	0.007129489537173	0.332551981524215	0.34560588004407	0.729785631604286	0.908009373194553	-6.6385987095835	0.00420751560489352
cg24426209	chr7	92157939	-0.00844760074692977	-3.46120797411579	-0.345603147316464	0.729787684332338	0.908009390030555	-6.63859964158233	-0.000865793018035382
cg17278655	chr17	7146546	0.0153170280239457	-4.23918105241668	0.345596277433951	0.729792844752997	0.908011822936755	-6.63860198452842	-0.000426606252990458
cg19272349	chr13	37681255	0.0142692634632931	2.01344105551429	0.345595114755822	0.729793718118236	0.908011822936755	-6.63860238105065	0.0158053420927623
cg27553457	chr19	45899615	-0.00716686176156078	2.90985618930652	-0.345591707731238	0.729796277364099	0.908012469975191	-6.63860354298165	-0.00290248164524676
cg09218240	chr10	131811642	-0.012478260080855	-0.618739641556595	-0.345586361319648	0.72980029342038	0.908013390532895	-6.63860536629772	0.00295132289875871
cg10436594	chr18	77866843	-0.00731003504650843	-4.06154347538364	-0.345585293339275	0.729801095654546	0.908013390532895	-6.63860573051359	-0.00191498688254314
cg23437573	chr12	133349997	-0.00928815655336742	3.48121337572063	-0.345579300825411	0.729805597053039	0.908016448392225	-6.6386077741337	2.54845689466876e-05
cg12796410	chr6	144537357	0.00503600511566099	-3.22535351875205	0.345573458907178	0.729809985337555	0.908016448392225	-6.63860976636224	0.000190923676802651
cg02108620	chr3	42002230	-0.00648080498725625	0.566794411166123	-0.345571995700166	0.72981108445886	0.908016448392225	-6.63861026534421	-0.00451173957321538
cg04805229	chr2	175113062	-0.00481246399510361	-3.75383091704698	-0.345571162669009	0.729811710209453	0.908016448392225	-6.63861054942307	-0.000625333874500103
cg20656621	chr19	13858563	-0.0058586105409137	-4.12038349564389	-0.345566786860491	0.729814997202051	0.90801790134993	-6.6386120416425	-0.000505452282756211
cg09108404	chr16	3532954	-0.00479971341865329	1.92235625206045	-0.345564178621361	0.729816956445249	0.90801790134993	-6.63861293108402	-0.000685316321284324
cg15658577	chr2	179319711	0.0068416963082406	3.46878638738954	0.345554336506682	0.729824349608545	0.908023640419944	-6.63861628730543	-0.000382480594257051
cg19920283	chr7	105172520	-0.00829630072872333	-3.9556397299322	-0.345550987069491	0.729826865632128	0.908023640419944	-6.63861742946221	-0.00102568742192053
cg14649073	chr13	113437118	-0.010055914117443	0.567880450678579	-0.345549893772722	0.729827686893257	0.908023640419944	-6.63861780227358	-0.00509366731475569
cg14799488	chr5	537809	-0.0132673421042807	-0.535458970555186	-0.345545450617363	0.729831024499648	0.908025255807301	-6.638619317366	0.00324106597910628
cg13617776	chr19	5229744	-0.00595970542664601	-0.166570953335501	-0.345529089439022	0.729843314722612	0.908038009625855	-6.63862489627315	0.00333340288138723
cg05470736	chr8	145174706	0.0132320149563541	2.44402826150187	0.345514479145621	0.729854289771122	0.908046279630656	-6.63862987793269	0.00249176559480235
cg03164805	chr16	1024326	-0.00654857727334115	-2.84342606136605	-0.345511666125653	0.729856402878837	0.908046279630656	-6.63863083706157	-0.00147194451198479
cg09119881	chr16	86591940	-0.0183792510797555	-0.124998332012147	-0.345509812984876	0.729857794937649	0.908046279630656	-6.6386314689052	-0.00246560746823227
cg10383447	chr16	58535093	0.0188037986368725	-3.23895328463182	0.345509381682252	0.729858118927528	0.908046279630656	-6.63863161596096	0.00343197890463637
cg20225681	chr15	65503447	0.00546190602210966	2.44016003552426	0.345505737427534	0.729860856454294	0.908047148346205	-6.63863285848831	0.000169880082965368
cg26173447	chr11	73122490	0.00663280719593335	2.81148712554397	0.345489961018356	0.729872707570882	0.908059355582666	-6.63863823738487	-0.000415299616902121
cg23781495	chr9	118917109	-0.0134172725810904	-2.06129225666592	-0.345485365187027	0.729876159936012	0.90806083459654	-6.63863980426692	-0.00663444754977965
cg20923605	chr13	112978683	0.0166887261273636	0.485055526246814	0.345482948974002	0.729877974985155	0.90806083459654	-6.63864062803141	0.00975533157647446
cg21637561	chr17	37074902	-0.00918079856787667	-1.23094126641177	-0.345470867999231	0.729887050185765	0.908068668678475	-6.63864474673655	0.000789803542574186
cg13160852	chr11	122047028	-0.0454845566893144	-1.45443096449763	-0.34546560451433	0.729891004115447	0.908068668678475	-6.63864654114451	-0.00404918337023519
cg00106420	chr12	122711188	-0.00656577914301523	-3.79397723640576	-0.345465424577395	0.729891139284194	0.908068668678475	-6.63864660248746	-0.000260175544311889
cg14835962	chr22	21355944	0.00406835586397847	-3.76560565047758	0.345463707498803	0.729892429155214	0.908068668678475	-6.63864718786142	-0.00117159249024909
cg15027664	chr17	39123242	-0.00870752249898035	1.48537564630589	-0.345459536370469	0.729895562513853	0.908068909817601	-6.63864860984008	-0.00252458491337171
cg14244251	chr9	131795556	-0.0134429993411175	2.44145605700689	-0.345456160244298	0.729898098668838	0.908068909817601	-6.63864976078204	-0.00172376303582256
cg04724177	chr16	12554036	-0.0110369915740705	3.31940644361765	-0.345455305214202	0.729898740970197	0.908068909817601	-6.63865005226525	-0.00206377251996903
cg20053852	chr10	2374149	0.0171218816463507	1.05586045757745	0.345450193042011	0.72990258125436	0.908071150382717	-6.63865179501024	0.00774042261361674
cg00965110	chr16	14724468	0.00866076693480854	-0.89196548116873	0.345444081119426	0.729907172563928	0.908073476954928	-6.63865387853733	-0.00829228061927978
cg01395533	chr3	66024640	-0.0133867792932684	-2.98438143567321	-0.345440283220381	0.729910025571288	0.908073476954928	-6.63865517320562	-0.000140816678241021
cg01554231	chr11	1263292	-0.0303728041746864	1.28142334671219	-0.345438553540298	0.729911324919867	0.908073476954928	-6.63865576283268	0.00706585034821272
cg22397520	chr1	43833587	0.0119326853475459	-4.44207162669678	0.345436844582563	0.729912608702429	0.908073476954928	-6.63865634539282	-0.000832976564444643
cg03355370	chr10	30046142	-0.0123060292151726	2.95334945105809	-0.34542848579181	0.72991888790306	0.908078751687399	-6.63865919474792	-0.00174803168301074
cg12445586	chr6	52774462	0.0122709581092277	-0.534469045787624	0.345424698462055	0.729921732986048	0.908079552723619	-6.63866048575502	-0.00414558834144468
cg04374177	chr6	162226640	-0.0103644107569431	2.48312230861551	-0.345422199162461	0.72992361048892	0.908079552723619	-6.63866133769667	0.000586000913530005
cg25051331	chr5	77253833	0.00826103095323987	0.177268281780134	0.345417878271626	0.72992685639611	0.908079896615251	-6.63866281055354	0.00860397302635796
cg00439261	chr16	75273413	-0.00466604850365511	0.791455399939836	-0.345415930387304	0.729928319672741	0.908079896615251	-6.63866347452053	-0.000614898478674686
cg26562786	chr8	56361901	-0.00832297761273128	2.35476908170503	-0.345413686945387	0.729930004977394	0.908079896615251	-6.6386642392283	0.00460865322608617
cg13591848	chr10	102789894	0.0102194891943793	0.821728501011193	0.345409581160654	0.729933089303163	0.908081196622552	-6.63866563872825	0.0155174054959646
cg02902617	chr14	93031178	-0.00637850039058264	0.887720169726161	-0.345398845583825	0.729941154046793	0.908088692548273	-6.63866929798393	-0.00358061063468729
cg17930183	chr2	36583117	-0.00687866291399702	-2.86919256317278	-0.345395555993961	0.729943625247336	0.908088882129093	-6.63867041922838	-0.000349985009507697
cg11837016	chr18	45558118	0.00641512417822725	2.09709893343302	0.34539092959081	0.72994710069142	0.908088882129093	-6.63867199610266	-0.000136067022806219
cg23920642	chr7	121947425	0.00887729330765434	0.257466501340895	0.345388874084496	0.729948644829551	0.908088882129093	-6.63867269669955	0.00888025001033566
cg03082741	chr16	87756170	0.00512563226627107	2.01118219884908	0.34538778371668	0.729949463936467	0.908088882129093	-6.63867306833778	-0.000233700367225587
cg16320173	chr6	168443003	0.0162409415623193	0.375737490830764	0.345379632141186	0.729955587578822	0.908093620617247	-6.63867584666351	0.0103183886539945
cg14539210	chr17	27331785	-0.00514526436723953	-1.11587903923461	-0.345375214702721	0.729958906062731	0.908093620617247	-6.63867735224477	0.00311790768880571
cg01907051	chr6	159591121	-0.016483455611888	-2.19224558650655	-0.345370288789877	0.729962606530561	0.908093620617247	-6.63867903110505	-0.00508877631451274
cg01472813	chr17	4268658	0.00607316782258255	-3.99572013491796	0.345365422322332	0.729966262347802	0.908093620617247	-6.63868068968156	-6.28325734233701e-05
cg14866424	chr19	13027252	-0.00646407166290012	2.21319411265916	-0.345361921254421	0.729968892445062	0.908093620617247	-6.63868188289176	-0.000826225719746887
cg11281110	chr13	112335776	0.0133956932555923	-1.59747996679228	0.34536048693245	0.729969969947584	0.908093620617247	-6.63868237172411	0.00414681847058879
cg17472610	chr7	101723410	-0.00681639533785182	1.80644505657691	-0.345359974464705	0.729970354927725	0.908093620617247	-6.63868254637818	-0.00102958221200378
cg09718708	chr4	48272297	-0.00961328334347258	-2.57694398318154	-0.345358330522443	0.729971589903712	0.908093620617247	-6.6386831066481	-0.00251038229783906
cg23268208	chr22	30476345	0.018601733510457	-2.54133926035679	0.345358280676541	0.729971627349377	0.908093620617247	-6.63868312363598	0.000589196754825855
cg06148264	chr6	2841468	-0.00666900787553666	-2.85191256578223	-0.345346450735304	0.72998051435715	0.908100077040546	-6.63868715530426	-0.00222962684924272
cg17664265	chr3	186285263	-0.00441398930491923	-3.63131367648813	-0.34534259482769	0.729983411038819	0.908100077040546	-6.63868846937571	-0.000467016437159684
cg00896578	chr14	38083827	0.014927012181017	0.048637085937031	0.345339334400261	0.729985860379658	0.908100077040546	-6.6386895804994	0.00788494872828838
cg20348189	chr2	36595352	-0.00481697824721423	-2.69390744116266	-0.345335929386412	0.729988418341543	0.908100077040546	-6.63869074088567	-0.00332775494644183
cg06169495	chr11	23751628	0.0190897952764004	-1.32700353761418	0.345335666420309	0.729988615890724	0.908100077040546	-6.63869083050071	0.00606062610143215
cg07177408	chr20	30775646	0.00446575282576443	1.5112410570582	0.345333826401787	0.729989998176422	0.908100077040546	-6.63869145755084	0.000789465081398544
cg06949081	chr1	51435859	-0.00793943433614447	-3.95663082879227	-0.345332118122403	0.7299912814959	0.908100077040546	-6.63869203970332	-0.00191558454570583
cg11053062	chr6	13924544	-0.019797818981644	-3.60332690511891	-0.345329654107843	0.729993132551526	0.908100077040546	-6.63869287939234	-0.0011744988336797
cg03772108	chr7	116889900	-0.00790834803103927	0.992685084633955	-0.345318381596058	0.730001600884572	0.908103656424549	-6.63869672077238	0.00148555385831117
cg15490596	chr19	54415736	-0.006942301000475	-0.744792738705772	-0.345317747138601	0.730002077513758	0.908103656424549	-6.63869693697529	0.0037200949999075
cg02854067	chr16	30619973	-0.00628139849398735	2.18599233076112	-0.345314782017765	0.730004305029558	0.908103656424549	-6.63869794738903	-0.00148650275068285
cg21751231	chr11	64490736	0.00799994547323249	-3.92351564963743	0.345314421237716	0.730004576061926	0.908103656424549	-6.63869807033012	0.000541149064934021
cg14006741	chr20	1294814	-0.010803968816558	-0.762795737667454	-0.345312250313549	0.730006206947496	0.908103656424549	-6.63869881010204	-0.00346288606644862
cg16797831	chr1	109657035	-0.0100245899777137	-0.316829370578687	-0.34529761647606	0.730017200506882	0.908114795062182	-6.63870379665926	0.000359834489672084
cg19366479	chr19	50883652	-0.00727213826648638	2.61582740318825	-0.345291936391729	0.730021467642132	0.908117566234449	-6.63870573212108	-0.00224706917892459
cg12874035	chr3	49908776	0.00451182869573214	-0.873273405388849	0.345289168003356	0.73002354738324	0.908117616367831	-6.63870667542474	0.00319331915337367
cg01136167	chr7	65037704	0.0231079886088977	-0.350038492326846	0.345281675587275	0.730029176041965	0.908122081188125	-6.63870922836082	0.0151619783601906
cg24185656	chr7	2643340	-0.0514678279365268	1.69523957863934	-0.345273663803504	0.730035194890498	0.908127031359951	-6.63871195820297	-0.0132494964171028
cg06757180	chr16	88914674	-0.0107317461058321	3.002944513087	-0.345266065173642	0.730040903372777	0.908131595425201	-6.63871454721332	0.00327915344466412
cg00700214	chr1	171154802	-0.00862766964528263	1.18144536041163	-0.345262970332675	0.730043228381075	0.908131950617164	-6.63871560167333	0.00417987682883625
cg01371054	chr6	27447248	0.00924821451606391	-3.24444471799963	0.345257979437344	0.730046977810985	0.90813407770107	-6.63871730212836	-0.00293135251083612
cg23731992	chr10	13708083	-0.00638586002222594	3.92559818224464	-0.345244866844387	0.730056828729284	0.908140640792404	-6.63872176962146	-0.000798067281862935
cg26145926	chr1	185703346	-0.0127727133644061	-3.09529603444025	-0.345242789599107	0.730058389277024	0.908140640792404	-6.63872247732857	-0.00258998013839838
cg14770000	chr3	127872147	-0.0121765188840774	-4.38236920962334	-0.34523449622568	0.730064619753745	0.908140640792404	-6.63872530279701	-0.000346798664652419
cg06690548	chr4	139162808	0.00681051329534661	-2.20421024317849	0.345232767862864	0.73006591820522	0.908140640792404	-6.63872589162425	0.00132290987083505
cg19925755	chr10	104915551	-0.0103049103392079	2.47928146515278	-0.345232346040397	0.730066235104081	0.908140640792404	-6.63872603533231	-0.00271182774507317
cg08588859	chr8	128903227	0.00930752408621138	3.26554638331029	0.345231987508458	0.730066504455259	0.908140640792404	-6.63872615747823	-3.04012958910471e-05
cg12994587	chr22	41777817	0.00654972750292002	-2.74435930901129	0.345231953099697	0.730066530305231	0.908140640792404	-6.63872616920075	-0.000869125870215176
cg17579075	chr11	18720358	0.0126948541213377	-5.10667439794994	0.345227665776313	0.730069751208086	0.908141482322984	-6.63872762981111	-0.000362772457294616
cg20236424	chr13	101910811	0.013792393396281	-1.66751524832644	0.345223941930608	0.730072548795486	0.908141482322984	-6.63872889844052	0.00516377466838899
cg25230151	chr11	35441107	0.0142866374836792	-3.38924224771385	0.345222908328884	0.730073325302831	0.908141482322984	-6.63872925056268	0.00187438331016945
cg02066331	chr6	17282778	0.00815629032850133	0.978609081833517	0.345219596068587	0.730075813685269	0.908142040696678	-6.63873037895941	-0.00201459217815758
cg15606654	chr18	75690241	-0.01339504924805	-0.348990521020283	-0.345213640452328	0.730080287933466	0.908145069280772	-6.6387324078483	0.00381345877974737
cg02178032	chr8	11213424	0.0145030132545525	0.683483204658519	0.345202856712214	0.730088389407323	0.90815145673989	-6.6387360814362	-0.00759986696358561
cg24877391	chr2	61244844	0.0144516550576754	-5.05287957526915	0.345200014074877	0.7300905249935	0.90815145673989	-6.63873704978966	-0.000681417891345092
cg14330479	chr8	1808270	0.0252712194295017	3.35010343061845	0.345198661001319	0.73009154151687	0.90815145673989	-6.63873751071571	0.0111131430330129
cg14419393	chr17	79953059	0.0103881865474837	3.57740113896703	0.345185080006431	0.730101744535212	0.908161611187265	-6.63874213699678	-0.00111104834898013
cg00264129	chr5	139725093	-0.00547344898944706	1.91509876447136	-0.345181833868397	0.73010418327424	0.908161859729473	-6.63874324274647	-0.00132576666175299
cg05633152	chr14	70263811	-0.00724121892530571	2.409744610743	-0.345177229384003	0.730107642508233	0.908161859729473	-6.63874481117928	0.00050598598569096
cg26877594	chr8	297359	-0.00645547247214027	-2.22999911348488	-0.345176669728545	0.730108062963761	0.908161859729473	-6.63874500181418	-0.00151143871407242
cg26710371	chr11	36234215	0.00471071548479964	0.591666203335622	0.345167532302025	0.730114927701469	0.908167861648076	-6.63874811424328	0.00447728551738136
cg07402261	chr13	111340250	-0.00527603807797814	2.47784186707056	-0.345162947985749	0.73011837180068	0.90816960871633	-6.63874967574159	-0.000860513495114512
cg15683856	chr13	97991057	0.00771185570587887	1.94844030353169	0.345157108774028	0.730122758684025	0.908172528468924	-6.63875166464919	-0.000136894941274113
cg24452282	chr6	31542740	0.00667238592516223	-0.0975451509708023	0.345150258343499	0.730127905287191	0.908176393189778	-6.63875399794752	0.00558519235298977
cg09516237	chr2	10351540	0.00820256594975722	1.44698614342377	0.345138518801365	0.730136725018831	0.90817977458646	-6.63875799639945	0.00220076040331896
cg26257411	chr6	33397122	0.00410598845049663	1.22356047530461	0.345136109368524	0.730138535191903	0.90817977458646	-6.63875881702804	-0.000752465240996814
cg24501381	chr1	43001072	0.0070695831866281	-1.78213578483859	0.345136003107894	0.730138615024057	0.90817977458646	-6.63875885321923	-0.000417966138054338
cg00754430	chr21	38118338	-0.0079277292405744	2.70052304591813	-0.345135780753043	0.730138782076218	0.90817977458646	-6.63875892895075	5.32088205432713e-05
cg12785689	chr20	33872408	-0.00678258298896704	-3.57270871771554	-0.345122472889789	0.730148780115376	0.908180970845753	-6.63876346136763	-0.000893840136105092
cg11193274	chr1	22032710	-0.00899033469085165	2.56710152921421	-0.345122007018908	0.730149130119452	0.908180970845753	-6.63876362003166	-0.00164701242808374
cg21141089	chr17	46949704	-0.0056102975173216	0.521214381545362	-0.345120064443188	0.730150589557536	0.908180970845753	-6.63876428162223	-0.00443061695452363
cg03283235	chr12	130354828	-0.0108985446385585	-1.85997368201697	-0.345118550559389	0.730151726924264	0.908180970845753	-6.63876479720891	0.000246195994253157
cg04143750	chr2	233497656	0.00644558194556714	-4.09111825974226	0.345107672953698	0.73015989918511	0.908180970845753	-6.63876850175238	-0.000337603831569722
cg06038472	chr3	128836382	0.0161975793730491	2.67275869313468	0.34510575126732	0.730161342936386	0.908180970845753	-6.63876915620142	-0.00360616066859154
cg08039142	chr19	36980659	0.0100263998778023	-3.6319469459138	0.345104032508944	0.730162634229902	0.908180970845753	-6.63876974153825	0.00169589380815653
cg02620470	chr11	44117187	-0.0078222573041266	-4.40056295035355	-0.345102983322742	0.73016342247798	0.908180970845753	-6.63877009884556	-8.34411535914278e-05
cg23885108	chr17	37755750	0.00974788145744946	-3.65927806134144	0.345094290908389	0.730169953054191	0.908180970845753	-6.63877305906287	0.00205459323047043
cg04020412	chr2	11237170	0.0183872268402756	0.236572062283571	0.345088631458302	0.730174204987002	0.908180970845753	-6.63877498635868	0.00751562324737054
cg06164185	chr17	26662378	-0.0121310843108461	-4.93140708450055	-0.345085548797152	0.730176520987265	0.908180970845753	-6.63877603612936	0.000387365358811093
cg22212873	chr5	71016778	0.0153798067471895	-1.10947219530139	0.345085099883678	0.730176858255719	0.908180970845753	-6.63877618900178	0.0133744792845414
cg03028282	chr6	30155334	-0.00969660677592519	3.00697036041182	-0.345083984623973	0.730177696149967	0.908180970845753	-6.63877656878996	-0.000520035117791307
cg00673724	chr19	45648483	0.00653005699006171	2.36677709206871	0.345081121626303	0.73017984712065	0.908180970845753	-6.63877754374349	4.33486067275002e-05
cg09668031	chr16	2198504	-0.0136195019231121	-3.50047231947739	-0.345080702993328	0.73018016163986	0.908180970845753	-6.63877768630244	-0.00130497300820337
cg05997414	chr2	240152476	0.00765017486004059	1.71104841694471	0.34508065921687	0.730180194529143	0.908180970845753	-6.63877770120979	-0.000361087240174363
cg17536091	chr3	168719968	-0.0101017396664282	1.87813916382262	-0.345077757577901	0.730182374533561	0.908180970845753	-6.63877868931253	9.4768190054495e-05
cg16532400	chr7	150217056	-0.0140315901687125	-0.802526035119236	-0.345073290292023	0.730185730814429	0.908180970845753	-6.63878021055292	0.000277214512395874
cg23772226	chr22	29225779	0.00733473014016007	1.29586832958088	0.345072916813085	0.730186011410141	0.908180970845753	-6.63878033773237	0.0022505454025199
cg15983114	chr19	21667706	0.0107829677097433	2.36240263490272	0.345070559653846	0.730187782350937	0.908180970845753	-6.63878114040467	-0.00189555367557603
cg03447135	chr1	3032799	-0.012393589300068	-1.22555502866269	-0.345068187147687	0.730189564823378	0.908180970845753	-6.63878194829744	-0.000317699777038216
cg03799024	chr19	54187209	0.00883292012582878	0.376238668717673	0.345067793595504	0.730189860500695	0.908180970845753	-6.63878208231043	-0.0022561765151542
cg21142033	chr3	4913973	-0.0115569616731293	3.2951438536171	-0.345064676679468	0.730192202253503	0.908180970845753	-6.63878314368217	-0.00186469929459543
cg09770154	chr10	111967803	0.00439945655939761	-3.74863318007943	0.345062436334922	0.730193885435831	0.908180970845753	-6.63878390655804	0.000245140477678887
cg05469614	chr16	3142818	0.010516909863509	-1.56175734830982	0.345061986253937	0.730194223584136	0.908180970845753	-6.6387840598177	-0.00220413800474883
cg22997768	chr12	11092816	-0.0116786092913639	1.87657142997896	-0.345061168105275	0.730194838263835	0.908180970845753	-6.63878433840979	-0.000510643994204085
cg00802510	chr7	43601539	-0.00664151160910566	1.53572468023086	-0.345057275600736	0.730197762726807	0.908180970845753	-6.63878566385792	-0.00150624845884118
cg09150559	chr5	140571517	0.025013730470954	0.291664728212948	0.345054438947663	0.730199893924457	0.908180970845753	-6.63878662976551	0.00789205905600199
cg18318715	chr1	181068076	-0.0082249141976017	3.11652310728029	-0.345053827679062	0.730200353175183	0.908180970845753	-6.6387868379073	-0.0003455725313527
cg08327566	chr10	98480743	-0.0101062245805054	-3.47937405502542	-0.345053058217773	0.73020093127741	0.908180970845753	-6.63878709991444	-0.00218410107685554
cg04738888	chr17	73584111	-0.00689045568069605	-1.78883382990613	-0.345044907502254	0.730207054982559	0.908185676078475	-6.63878987525602	0.000663319007142726
cg00754426	chr20	37100437	0.00683384065550483	-0.0234326732412671	0.345040084064674	0.730210678882292	0.908185676078475	-6.63879151761919	-0.00422223648061809
cg22247277	chr22	39745743	0.012944731792394	-4.40930942173704	0.345039878688849	0.730210833183458	0.908185676078475	-6.63879158754846	-0.000409138957698424
cg14219681	chr14	49973765	0.0128117257382455	1.88773259215991	0.345034586570331	0.730214809215374	0.908187598524306	-6.6387933894684	-0.00287542747663749
cg06895831	chr1	94587076	-0.0116752402198441	0.106823704099063	-0.345032391917896	0.730216458086122	0.908187598524306	-6.63879413672018	0.00303202481889919
cg19962902	chr2	219536577	0.00537843305669228	-4.22582954057348	0.345009904103103	0.730233353544177	0.908206075061084	-6.63880179326709	1.01049780573889e-05
cg25382848	chr3	107809996	0.0112107355163691	-3.71867247638858	0.345002018200638	0.730239278381024	0.908207337202456	-6.6388044781045	-0.00107546631375503
cg12291533	chr8	2420061	-0.0140005726169507	-0.696052456823987	-0.345001323524237	0.730239800306125	0.908207337202456	-6.63880471461136	0.000944136769715165
cg13406908	chr19	40909588	0.0114607512216801	-2.38975648513811	0.344998455497919	0.7302419551164	0.908207337202456	-6.63880569104348	0.000608163278321971
cg13590117	chr9	138057965	-0.0166936891159928	0.86922541962897	-0.344997234747149	0.730242872293536	0.908207337202456	-6.63880610665099	0.00590853999628982
cg10732536	chr4	141543110	-0.00957015508920424	3.20783016775371	-0.344992411317906	0.730246496246715	0.908207337202456	-6.63880774878461	-0.000829935676092686
cg26685339	chr6	12013214	0.00703164324852788	-4.18748924782608	0.344990195435439	0.730248161092135	0.908207337202456	-6.63880850317274	-0.000365179361506346
cg22384188	chr1	44347398	0.00416324664990892	0.518682209790222	0.344989550239434	0.730248645843543	0.908207337202456	-6.63880872282616	-0.00359411748497429
cg07516225	chr8	33371225	-0.00437063565606076	-4.07855884577341	-0.344966590307807	0.730265896267418	0.908226254739598	-6.63881653914171	-0.00102576397642987
cg14153321	chr22	38246051	0.00569624719996574	-3.95320383754955	0.34496221859206	0.730269180872403	0.908227803034667	-6.6388180273585	-0.000349938148298395
cg26193372	chr2	85154136	0.00656490209433977	-4.72356228065806	0.344957683746007	0.730272588047465	0.908228945982587	-6.63881957108816	-0.00107784775329389
cg00252121	chr13	29875027	-0.0113615300586616	-0.860596597973473	-0.344955565906547	0.730274179249901	0.908228945982587	-6.63882029202553	-0.00263118415649738
cg05712271	chr12	130396377	-0.00778113508064284	-4.11216685960626	-0.344948868701644	0.730279211087862	0.908232667253524	-6.63882257180347	-0.00143401088062202
cg26106034	chr1	28974751	0.00945794050969739	-3.80682528975783	0.344944098009714	0.730282795478166	0.908234588348946	-6.63882419575521	-0.0016993621364943
cg10668189	chr12	54756590	-0.00540045594539427	0.0700198129762196	-0.344933898640085	0.730290458646674	0.90823620096784	-6.63882766756282	0.00266770877505074
cg19542816	chr2	177053295	0.0217803406254946	-3.06496490696777	0.344932197862979	0.730291736506859	0.90823620096784	-6.63882824648776	-0.00347879471454957
cg23335736	chr2	6717184	-0.021216124108566	0.388624389388099	-0.344928457361972	0.730294546893818	0.90823620096784	-6.63882951970109	0.00365594345646991
cg23510109	chr17	536304	0.00553592083339777	1.48647193779052	0.34492669009241	0.730295874714891	0.90823620096784	-6.63883012124973	-0.00455903296766635
cg08592230	chr6	32163562	-0.0041880069482127	-3.83130882444403	-0.34492595252284	0.730296428880968	0.90823620096784	-6.638830372305	2.7556136236187e-05
cg19978209	chr8	99077038	0.0051246113924552	-3.37032357838617	0.344916779081186	0.730303321273348	0.90823620096784	-6.63883349473305	-0.000531086139859221
cg07181257	chr1	27876033	0.00667378868168828	2.47746697919742	0.34491177096024	0.730307084094383	0.90823620096784	-6.63883519934693	-5.46788152149258e-05
cg18932078	chr1	2524107	0.0179731668269576	1.13816986413436	0.344910511332414	0.730308030509069	0.90823620096784	-6.63883562808248	0.00678349512332266
cg04490108	chr1	150337032	-0.0122130624020888	-4.55188682320368	-0.344909826589163	0.730308544987452	0.90823620096784	-6.63883586114574	-0.000234728288696424
cg08341316	chr4	107956955	-0.0207877191532193	-2.42271124593134	-0.344901822092447	0.730314559134651	0.90823620096784	-6.63883858556915	-0.00778759603133866
cg13368423	chr20	35729797	0.00956020308196031	2.06676935176319	0.344901409669785	0.73031486900725	0.90823620096784	-6.63883872594031	0.000446819954418087
cg20473895	chr5	156693574	-0.011556989128044	-4.69577764283024	-0.344898638450438	0.730316951156206	0.90823620096784	-6.63883966914111	-0.000455664416755291
cg19767650	chr1	183605181	-0.00886815380241522	-3.95763979641202	-0.344897884704091	0.730317517482046	0.90823620096784	-6.63883992568182	-0.00142373238522446
cg25650360	chr3	19752610	-0.00963814696081138	0.517152701873706	-0.344891160954091	0.730322569364952	0.90823620096784	-6.63884221411329	0.00324878635127379
cg20875298	chr12	105724534	-0.00678052772840738	-2.5806491892481	-0.344890738148388	0.73032288703999	0.90823620096784	-6.63884235801393	-0.000812285316577621
cg04937635	chr12	119219544	0.0260196683156022	-1.0504746046196	0.344889447699345	0.730323856619086	0.90823620096784	-6.63884279721322	0.00414557924034525
cg08188828	chr18	20514031	-0.00610890506012372	-4.22600498400927	-0.344888016690587	0.730324931808251	0.90823620096784	-6.63884328424955	-0.000550413611271554
cg02888090	chr9	134136213	-0.00936850241202198	1.6154804231719	-0.344880843219724	0.730330321607278	0.90823620096784	-6.6388457256723	-0.000572175372027028
cg10925350	chr14	35591951	0.00678879515136421	-2.57012370066895	0.344876452095063	0.730333620892541	0.90823620096784	-6.63884722012488	0.000497785406820217
cg23427963	chr10	1095038	0.00785731419128742	-3.56324990602254	0.344876222074529	0.730333793719327	0.90823620096784	-6.63884729840833	0.000118876604462692
cg26079666	chr18	35067009	0.00503821460094662	-1.6222456430142	0.344871482604925	0.730337354740554	0.90823620096784	-6.63884891139239	0.00323543848681596
cg13004587	chr5	180017349	-0.0120496531918158	-0.41601356274011	-0.344871318522099	0.730337478025008	0.90823620096784	-6.63884896723437	0.0121584893970194
cg21881116	chr1	43232853	-0.00537136416457422	-4.03675784054985	-0.344870595893853	0.730338020975445	0.90823620096784	-6.63884921316441	-0.000758035972636746
cg26954114	chr15	96838120	-0.00759535273531765	2.04366532229093	-0.344869888866318	0.73033855220434	0.90823620096784	-6.63884945378462	-0.00379388119493507
cg16132520	chr7	134143906	-0.0199123558440728	-3.08557965893373	-0.344869352439403	0.730338955251639	0.90823620096784	-6.63884963634457	-0.00744693204300866
cg19193147	chr8	28555982	0.00760440436447184	2.90871418012177	0.344861026999734	0.730345210625887	0.90823620096784	-6.63885246967096	0.00130348835184013
cg23611636	chr17	39023765	-0.00961822534083598	1.8469945272472	-0.344860771387261	0.730345402682297	0.90823620096784	-6.63885255666032	-0.00617920050583098
cg04474471	chr10	75135755	-0.011873602537952	1.54351278759192	-0.344854262200155	0.730350293416114	0.90823620096784	-6.63885477182764	-0.0061671085133429
cg19083670	chr6	52539514	0.0102112031126345	2.18466369155516	0.344852256439781	0.730351800463669	0.90823620096784	-6.63885545440746	0.00142124839456115
cg18848301	chr6	44590128	-0.00621500670506981	2.62975546548299	-0.344852025311592	0.730351974124148	0.90823620096784	-6.6388555330624	-0.00115132585304767
cg02616966	chr3	182817190	0.00511221960371058	0.35345657313333	0.344844315932445	0.730357766651299	0.90823620096784	-6.63885815660074	-0.00310814621719691
cg08302771	chr16	56710256	0.00925335718577353	-2.24882144625147	0.344843795002387	0.730358158058407	0.90823620096784	-6.63885833387357	0.00293705610625622
cg00548618	chr16	67943097	-0.00334815023077973	2.66611192531444	-0.344842877883442	0.730358847147004	0.90823620096784	-6.63885864596916	-0.000918648414807377
cg26394619	chr6	88182297	-0.00753319800889459	-4.73658765574996	-0.344841927862633	0.730359560957051	0.90823620096784	-6.63885896926031	-0.000970495344109056
cg19710386	chr1	44038390	-0.00646927459041994	2.11113915269455	-0.344840543177202	0.730360601358233	0.90823620096784	-6.63885944046591	-0.00198967883416057
cg04171665	chr10	131591540	-0.0141149569275918	0.125011133735082	-0.344837337770333	0.730363009783758	0.90823620096784	-6.63886053125185	0.00395357692870002
cg23630131	chr7	65973040	0.0101016255035252	0.498216696154735	0.344836779975554	0.730363428890634	0.90823620096784	-6.63886072106597	-0.000589085476947027
cg21104971	chr4	24647197	-0.00866870761723814	2.32841090757517	-0.3448365159524	0.730363627268135	0.90823620096784	-6.63886081091134	-0.00455497985829645
cg08586642	chr8	854690	0.0097951475741862	1.4814095624925	0.344836498118973	0.730363640667532	0.90823620096784	-6.63886081697994	0.00547045855749473
cg06323837	chr10	71389876	-0.0117522945861424	-2.72676560750685	-0.344816899045029	0.730378366757388	0.908251976946096	-6.63886748622271	-0.000956836706456604
cg05995866	chr5	170764116	-0.00857907158780296	-2.77398550255472	-0.344809739734751	0.730383746048982	0.908256129786214	-6.63886992232391	-0.0025687269835066
cg18256252	chr11	67161051	0.00650634432519709	2.73989201773539	0.34480269679709	0.730389037914653	0.908260114680786	-6.63887231877757	-0.000666690636451084
cg26503644	chr17	25673513	-0.00826619207497859	2.73735289196935	-0.344796097303575	0.730393996600523	0.908260114680786	-6.63887456429914	-0.00274656736293533
cg17888096	chr17	48624434	-0.0178830607437308	-4.43580223747347	-0.344790344209001	0.73039831933371	0.908260114680786	-6.63887652179268	-0.00140669589986758
cg01339029	chr19	59055526	-0.00488222702806852	-3.7469742390153	-0.344790039921299	0.730398547968214	0.908260114680786	-6.63887662532585	-0.000754006548147168
cg12073436	chr1	206958014	0.00744666038541394	2.38606755462431	0.344789673491696	0.730398823294688	0.908260114680786	-6.63887675000248	-0.000990895356468569
cg16600829	chr5	172756429	0.00423136573829485	-2.98112147316598	0.344787541018132	0.730400425585214	0.908260114680786	-6.6388774755681	-0.00133739133297323
cg03352169	chr15	67426538	-0.00845865696983021	1.39898171955134	-0.344786471945382	0.730401228861801	0.908260114680786	-6.6388778393141	-0.00414397206142747
cg09623056	chr2	97174912	0.00646883816266618	-1.45402647969063	0.344783343584447	0.7304035794417	0.908260363882531	-6.63887890371498	0.00208938605073705
cg16022344	chr2	98262540	-0.00503348430228398	-3.97671968731892	-0.344779339496733	0.73040658802667	0.908260363882531	-6.63888026606114	-0.000291787268169502
cg14283497	chr9	138702465	-0.0109478875010168	3.17341452091094	-0.344778061156623	0.730407548544676	0.908260363882531	-6.63888070099876	4.27863806151674e-06
cg07765161	chr7	1272325	-0.00694864034072757	-3.47800504177006	-0.344774612832197	0.730410139545601	0.908261049347325	-6.63888187423561	0.00068903263914355
cg09167413	chr5	90172358	0.0096401199373935	1.54934247912069	0.344748916157798	0.730429447601924	0.908278444045079	-6.63889061674584	0.00149626028609218
cg09462826	chr11	61584773	-0.00567228467349324	-3.32894827689634	-0.344748228406222	0.730429964369443	0.908278444045079	-6.63889085072341	-0.000715804371844847
cg15174905	chr19	19281255	-0.00807245698874381	-3.356046206667	-0.344743427152243	0.730433571972163	0.908278444045079	-6.63889248412832	0.000744963805347484
cg00299942	chr15	40984679	0.0116008371085228	2.10459965913013	0.344742984531256	0.730433904552387	0.908278444045079	-6.63889263470848	-0.00146120875540467
cg13667638	chr2	5831147	0.016584790221208	-2.34311247970467	0.344742422163192	0.730434327109236	0.908278444045079	-6.6388928260265	-0.00149469966146171
cg21717724	chr9	123604514	-0.0332626310440657	1.12074263413147	-0.344739473558563	0.730436542657936	0.908278662582912	-6.63889382913882	-0.0154336503179708
cg06418531	chr5	177019065	-0.00641492816700775	-4.23964562730704	-0.344733869582118	0.730440753429681	0.908281362120068	-6.63889573558231	-0.000324396598147259
cg04215480	chr19	38270199	0.00674663115522661	-4.33427225488748	0.344718150532096	0.730452564609843	0.908291465706804	-6.63890108295567	-0.000353184950475711
cg06635623	chr18	66382496	0.00474613461942066	-3.82590750532978	0.34471762644773	0.730452958404138	0.908291465706804	-6.63890126123673	0.000222690173102058
cg26099766	chr14	94254807	0.00811958773392401	-2.83500495327303	0.344707097985386	0.730460869451655	0.908298766329962	-6.63890484271206	-0.000671659095830321
cg03344351	chr18	77497016	0.00840137567267631	2.69737233690928	0.344703078872282	0.730463889405906	0.908299985051209	-6.63890620986816	-0.000448515070454625
cg08877322	chr3	156825813	0.0077146931164144	0.172773121405618	0.344688522094685	0.730474827377104	0.908308420379888	-6.63891116142099	-0.00254168251918441
cg27320734	chr8	48744559	0.00591523139455655	2.27581948339965	0.344688065416302	0.730475170526397	0.908308420379888	-6.63891131675873	-0.00152967009490479
cg03541759	chr5	72794079	0.0092765430184195	-3.87680399914102	0.344685906442229	0.730476792785715	0.908308420379888	-6.63891205112464	-0.000150027741493558
cg09187598	chr9	34729282	-0.0107340425780277	2.72597242898825	-0.34467947746042	0.730481623548272	0.908308574810821	-6.63891423788836	-0.00355250401012119
cg08384112	chr19	50148675	0.00755520311643618	3.25275990294606	0.344679077400118	0.730481924155532	0.908308574810821	-6.6389143739641	0.000370997830197117
cg07322936	chr10	88137208	0.00950418062562234	-3.94512842756597	0.344676594860038	0.730483789549171	0.908308574810821	-6.63891521836721	-0.000571977364497676
cg04296434	chr20	48769996	0.00651580077806637	-4.7353988872915	0.344674882194823	0.73048507645573	0.908308574810821	-6.63891580090403	-3.65684421574225e-05
cg03703833	chr11	10773290	0.00630162805875907	-4.33540495312357	0.344671691053605	0.730487474299747	0.908309019927794	-6.63891688631405	-0.000454124924646956
cg25485084	chr12	118809325	-0.00425676921206872	-3.56101414022205	-0.344656449700235	0.730498926787056	0.908320723813303	-6.63892207025139	-0.0009422087816231
cg26824850	chr8	145107857	0.00603610868598682	-1.10802637166224	0.344620709667367	0.730525782399235	0.908350642654797	-6.63893422536575	0.00235966219768635
cg07704934	chr11	44332940	-0.0140886904065426	-0.51514410147916	-0.344618998309951	0.730527068347918	0.908350642654797	-6.63893480736342	0.00187651420170798
cg02474625	chr11	103197069	0.00823307067990024	1.10328486945364	0.344615324205882	0.730529829146823	0.908350739064296	-6.63893605684132	0.000504896834970681
cg11914650	chr11	1477711	0.00436029042312579	-0.628950849893258	0.344609213903826	0.730534420563778	0.908350739064296	-6.63893813478437	0.00144315264080352
cg20784899	chr7	32341352	-0.015874578608167	-0.220707739830861	-0.344609028420681	0.730534559940093	0.908350739064296	-6.63893819786147	0.00686169041753221
cg15221604	chr11	124738735	0.0172948882464529	-0.39682299940781	0.344607022247623	0.730536067425386	0.908350739064296	-6.63893888009649	0.0139805570092544
cg16623362	chr12	133161907	-0.0132155797723742	0.645849438809463	-0.344605321111211	0.730537345699838	0.908350739064296	-6.63893945859522	0.00569305894998162
cg12012319	chr7	126675528	-0.016411257549197	0.747916028140725	-0.344597754423828	0.730543031498204	0.908353872869829	-6.63894203173415	0.00329903350558636
cg10419904	chr2	125342468	0.0129757839491405	1.97414054255092	0.344596537414934	0.730543945990547	0.908353872869829	-6.63894244558671	0.00353061656603149
cg13667150	chr9	135608341	0.00436989706347084	-1.09880142162507	0.344593421677658	0.730546287238853	0.908354247476075	-6.6389435051088	0.00436167940383986
cg18664596	chr7	947151	-0.00833272052346083	-2.35637844424637	-0.344588770658126	0.730549782143987	0.90835605652206	-6.63894508669352	-0.00129847495914184
cg15130532	chr8	73166903	0.018892405375358	-0.579971355553095	0.344579686181637	0.730556608487883	0.908362007813814	-6.63894817581898	0.00143312550753116
cg00134028	chr19	15543806	-0.00677107780540848	-4.1526204877312	-0.344574421056778	0.730560564867978	0.908362073237457	-6.63894996615797	0.000129919581896211
cg10276665	chr20	34363406	-0.0130651772530708	1.56240041558323	-0.344574186551669	0.730560741082645	0.908362073237457	-6.63895004589783	-0.00454747372011655
cg07896312	chr8	22409062	-0.0160659455453772	-4.52553830337868	-0.34456739327954	0.730565845771606	0.908363397572049	-6.638952355822	-0.00188006496929082
cg04693873	chr6	89855887	0.00410732430961651	-3.5460257248928	0.34456733950796	0.730565886177393	0.908363397572049	-6.63895237410583	-0.00057434196897202
cg14703589	chr22	31644558	0.00416379232460182	-2.11560163172643	0.344563699944288	0.730568621070674	0.908364261589195	-6.63895361165197	-0.000591125634394118
cg25321556	chr11	64418907	-0.00821999240462926	2.0400200952955	-0.344557174212673	0.730573524738382	0.908367822174603	-6.63895583053738	-0.00156463875187862
ch.6.87517530F	chr6	87460811	-0.0145039156383179	-3.98050614856278	-0.344551262345835	0.730577967135718	0.908368203444504	-6.63895784065964	-0.00118712355712938
cg04511041	chr5	140613869	0.0238805761093729	-2.22857642663439	0.344548661322064	0.730579921644905	0.908368203444504	-6.63895872503533	-0.00171700546433173
cg14976964	chr5	134240766	-0.0105390382613209	-3.18688496549565	-0.344539849011953	0.730586543566315	0.908368203444504	-6.63896172126467	-0.00077832751769244
cg13573178	chr1	90463746	0.0139400852271584	2.30723814144877	0.344539688127937	0.73058666446117	0.908368203444504	-6.63896177596535	-0.00187323978033771
cg14079656	chr6	168261473	0.00957764307540377	2.10351635762977	0.344539033057617	0.730587156707976	0.908368203444504	-6.63896199868935	0.000481890764602144
cg14859667	chr10	58121125	0.00609089243310689	-4.20809265923117	0.344538691657633	0.730587413250023	0.908368203444504	-6.63896211476523	0.000394269174052213
cg13476313	chr9	127244764	-0.0121687620984495	-1.6600263114788	-0.344532470210655	0.730592088307501	0.908368203444504	-6.63896423003498	-0.00907978958038991
cg05870439	chr10	117828913	-0.0138791966925454	-0.981745826887519	-0.344532390625858	0.730592148110937	0.908368203444504	-6.63896425709327	-0.00108801672136505
cg05140079	chr16	57496545	0.0123589123655554	-4.652423557808	0.344524522256362	0.730598060749948	0.908368203444504	-6.6389669322555	-0.000682650391451566
cg00728371	chr8	1379853	0.0259181454138909	0.395678629128821	0.344521346455127	0.730600447191265	0.908368203444504	-6.63896801197694	0.00570314481970746
cg23957724	chr1	235028795	0.00450532362941089	1.89902617902174	0.344520955371259	0.73060074106963	0.908368203444504	-6.63896814493852	-0.00117507481098367
cg20511815	chr7	5537036	-0.00473660234444378	0.982432854823274	-0.344520604962797	0.730601004382662	0.908368203444504	-6.63896826407102	-0.00183630681576719
cg09131110	chr6	57972680	-0.0185940432273036	0.151425981888071	-0.34451961763788	0.73060174630418	0.908368203444504	-6.63896859974289	-2.17607515522467e-05
cg23409075	chr8	91013007	0.0191133953844023	-2.88604047881495	0.344517914645841	0.730603026011601	0.908368203444504	-6.63896917872585	-0.00539615697941609
cg23732629	chr6	32409386	0.0112834201160099	-2.03670445204942	0.344516044377546	0.730604431419049	0.908368203444504	-6.6389698145761	0.00331484085333061
cg25730573	chr18	60987425	-0.00446039503021261	-3.90790173725291	-0.344509257082796	0.730609531718756	0.908372008333791	-6.63897212207852	-0.000883269895877781
cg21117559	chr13	33750464	-0.00650001822053985	0.0731765133620095	-0.344503079149238	0.730614174125543	0.908372464318437	-6.63897422237465	-0.00547675200212883
cg22064581	chr6	34113293	0.00948610067760392	-3.05340898052207	0.344502359604528	0.730614714827897	0.908372464318437	-6.63897446699395	-0.00257301402455465
cg13784855	chr8	128806938	-0.0123612562213595	-2.38753271457858	-0.344500379408182	0.730616202848462	0.908372464318437	-6.63897514018678	-0.000220881878441964
cg10460130	chr2	242625978	0.00538818557442834	-3.65703807483585	0.344497909961402	0.730618058518189	0.908372464318437	-6.63897597970116	-2.51452558196197e-06
cg10444928	chr1	150902534	-0.0106899844592282	2.72947661108323	-0.344494016842361	0.730620984011922	0.908373538560088	-6.63897730319556	-0.00175152943576173
cg03253831	chr4	119199842	-0.00951195855764537	-3.12488792715657	-0.344491330628354	0.730623002576236	0.908373538560088	-6.63897821638507	-0.00295400011277881
cg13310541	chr4	48018631	0.00406283134191781	-3.85964267412329	0.344487781594368	0.730625669512319	0.908374318001006	-6.63897942288278	0.000598399232719066
cg27006764	chr7	50861472	0.00411287006354886	-3.86526038222337	0.344484936654385	0.730627807356446	0.908374439628487	-6.6389803900141	1.29620613563697e-05
cg13631192	chr8	2147652	-0.0189347624898928	0.421243468951323	-0.344478948345176	0.73063230730768	0.908376589534585	-6.63898242570105	-0.00209195237621962
cg14843216	chr17	56064736	-0.00447799210826383	-4.03865412458633	-0.344477205978921	0.730633616621104	0.908376589534585	-6.63898301800053	-0.00141439464129771
cg09202979	chr10	105678171	-0.015255469021815	-4.47993729146936	-0.34445739238941	0.730648505738215	0.908391395496254	-6.63898975321573	-0.000912279217980712
cg10074290	chr14	44408417	-0.0155348388743766	0.0125606651466645	-0.344455928769046	0.7306496055942	0.908391395496254	-6.63899025072743	0.000527039475649249
cg03848637	chr14	34931577	-0.0113497022737015	-4.08218887702041	-0.344449852302816	0.730654171837339	0.908394536210465	-6.6389923162087	-0.00220891601371076
cg03992192	chr10	64501913	0.00854187933025027	1.4720905911443	0.344439527667983	0.730661930446469	0.908401645843248	-6.63899582562202	0.00848062470867239
cg15836983	chr19	48185455	0.00472062039597476	1.88866725713702	0.344428487893853	0.730670226488844	0.908404600611299	-6.63899957799977	0.000597740672698577
cg13778778	chr20	35808076	0.00690927092228746	-3.51237967477834	0.344427839841383	0.730670713480835	0.908404600611299	-6.63899979826661	0.000202816190277039
cg09883678	chr12	122261162	-0.00719994925635144	2.92176254101787	-0.344426444552272	0.730671761999118	0.908404600611299	-6.63900027251069	-0.00144386830902099
cg22873371	chr4	39639653	-0.00900065237096783	-2.5128336423153	-0.344423006118756	0.730674345881829	0.908404600611299	-6.63900144118982	-0.00200601480885912
cg15317522	chr3	39195110	0.0129232349848498	-4.08167030302711	0.344415555423308	0.730679944873123	0.908404600611299	-6.639003973545	0.00135390673773468
cg19804605	chr1	179712361	-0.0256932671186935	-1.81214084205635	-0.344414802521879	0.730680510658497	0.908404600611299	-6.63900422943935	0.00100685118920002
cg15717840	chr6	3340979	0.00635959673481572	2.28695301759819	0.34441472846476	0.730680566310458	0.908404600611299	-6.63900425460968	-0.000534576816741517
cg06623562	chr2	24434106	0.00766762460448226	2.95357461715812	0.34441437395583	0.730680832714536	0.908404600611299	-6.63900437509918	-0.000162241927186946
cg16873684	chr2	201828587	-0.00572877441925611	-4.02952747535643	-0.344411931926074	0.730682667836149	0.908404600611299	-6.63900520508566	-0.00124066627500494
cg07015749	chr1	6085995	0.0148286563648288	0.530299760204952	0.344406598439991	0.730686675817089	0.908406836081013	-6.63900701778732	0.0159730196717972
cg24830471	chr2	209130825	-0.00348367927667675	-3.71083656743088	-0.3444041095834	0.730688546132879	0.908406836081013	-6.63900786366998	-0.000921758961931821
cg01362183	chr6	149639693	0.00561168623051621	-4.1910505647931	0.344400659680331	0.730691138654609	0.90840729378783	-6.63900903617148	-0.000207474710531258
cg02357416	chr22	29668384	-0.0108921617275738	1.89231380083595	-0.344397205135827	0.730693734667361	0.90840729378783	-6.63901021023867	-0.00235523326206932
cg20014284	chr12	112563241	0.00956014073431247	-4.19577719887343	0.344395475347305	0.730695034565821	0.90840729378783	-6.63901079812302	0.00058785677936448
cg03299336	chr11	11465911	0.00629281973298037	2.00801706127093	0.344389146830901	0.730699790314892	0.908408225254519	-6.63901294890168	-0.00253776968675312
cg11439821	chr15	48483834	-0.013748923741233	-1.42855534908654	-0.34438904878591	0.730699863993755	0.908408225254519	-6.63901298222247	-0.00604709199415793
cg00110675	chr6	31698047	-0.00890820823929212	-2.54499492612269	-0.34437683532177	0.730709042188894	0.908417099340221	-6.63901713291783	-0.00493519651287727
cg22534617	chr8	61590718	-0.00671336874992335	-4.48049070468639	-0.344368363031546	0.73071540898291	0.908422478253722	-6.63902001210426	-0.00104850851079527
cg19514613	chr19	45409713	-0.00454566712386195	-3.20955684071548	-0.34436284356685	0.730719556784589	0.908423314822038	-6.63902188777714	-0.00199010266674281
cg22403273	chr4	81951956	-0.0232096693657027	-2.75891778545357	-0.344361117022434	0.730720854260553	0.908423314822038	-6.63902247450042	-0.00555595114035287
cg20319484	chr7	132333585	0.0111476543939768	2.48493400525762	0.344359323222507	0.730722202278989	0.908423314822038	-6.63902308407574	0.00232278355997795
cg04006565	chr16	7004267	0.0206139204439358	1.79654291525921	0.344348594261506	0.730730264977759	0.908426869165573	-6.63902672996213	0.00334108345886452
cg10037072	chr7	39082429	-0.00968509458225905	-0.435873641716072	-0.344347756717688	0.730730894384183	0.908426869165573	-6.6390270145692	0.0018613076836741
cg10708221	chr2	20647373	0.0125496078097475	-4.28178532930137	0.344347065139584	0.730731414098863	0.908426869165573	-6.63902724957494	0.000427532542507332
cg00190412	chr6	10836303	-0.00782666665074629	1.43970590187192	-0.344344659552407	0.730733221876796	0.908426869165573	-6.63902806701584	-0.000703687880304393
cg10823844	chr8	38326702	-0.00821120199524457	1.22144356494976	-0.344333264622116	0.730741785088622	0.90842868003484	-6.63903193904157	-0.00128176788340018
cg20187825	chr17	79895070	0.0110455833463022	-4.18300224073342	0.344332319757407	0.730742495149471	0.90842868003484	-6.6390322601032	-0.00125078741476209
cg26945894	chr10	974338	0.0105239559373588	2.565773928696	0.344331566760361	0.730743061022947	0.90842868003484	-6.63903251596827	-0.00216629739118779
cg15736743	chr2	23768363	-0.00734118291578874	2.3913887099619	-0.344330382605021	0.730743950910002	0.90842868003484	-6.63903291833785	-0.00210800800012689
cg00007426	chr2	240404782	0.00991094669635073	0.343483280508517	0.344327220856244	0.730746326950813	0.90842868003484	-6.63903399267629	0.00436156494783246
cg07017125	chr7	44418481	0.00871007297884137	1.93727789237574	0.34431804583767	0.730753221953071	0.90842868003484	-6.6390371102227	0.00155340178487917
cg14014033	chr7	736792	-0.0104688990339276	-0.13699654729578	-0.344317340370671	0.730753752110564	0.90842868003484	-6.63903734992735	-0.000442558529067771
cg23194281	chr11	85565930	0.00497334092385033	-3.89323511575915	0.344316432989082	0.730754434006786	0.90842868003484	-6.63903765823814	1.3597720410069e-05
cg19732731	chr12	123850190	-0.00413100833660976	-3.75888111828308	-0.344311596398243	0.73075806870285	0.90842868003484	-6.6390393016047	-0.000963125628106923
cg17045534	chr8	9791557	-0.0163006161249193	-2.39741184678146	-0.344310959049655	0.730758547670509	0.90842868003484	-6.63903951815995	-0.00551983073466963
cg11822175	chr10	102637177	-0.00716173408961977	3.05049622369171	-0.344310664195826	0.730758769253288	0.90842868003484	-6.63903961834383	7.60825472525539e-05
cg01561719	chr10	90611855	0.00923135563737444	-0.633524847399682	0.344310143989823	0.730759160188376	0.90842868003484	-6.63903979509648	0.00406791325890343
cg13765685	chr2	218196152	-0.00483053092849902	-1.86133343246797	-0.344303979047303	0.730763793151303	0.908431903244143	-6.63904188976531	-0.00111453070623369
cg14911856	chr1	47999856	0.00374264546892635	-0.349973817743413	0.344299668779469	0.730767032329462	0.908433393789377	-6.63904335424719	0.0039396302724275
cg05359130	chr14	29228970	-0.0214644257100896	-1.66738401359972	-0.344286559080771	0.730776884333767	0.90844088591349	-6.63904780836267	0.00119740350540348
cg26392277	chr4	5775318	-0.0116638647327953	-0.89633876342473	-0.344286219518847	0.730777139516847	0.90844088591349	-6.63904792372903	-0.00168782581258403
cg18564075	chr12	116705063	0.00881566029005012	2.60901454781504	0.344277033527267	0.73078404286293	0.908446931394878	-6.63905104463236	0.00155531030908107
cg03510359	chr7	99698208	-0.00824601479594133	-3.76507295256033	-0.34427351440757	0.730786687515299	0.90844768282101	-6.63905224021696	-0.000477505201505524
cg18435900	chr10	44101962	0.0188751200511743	-4.93506546240014	0.344252190320516	0.730802712840896	0.908463918709648	-6.63905948459409	0.000433558895018789
cg02773779	chr7	157873499	0.0257357650269614	1.25618364753295	0.344244709576359	0.730808334744238	0.908463918709648	-6.63906202590174	-0.000254089025002013
cg13587665	chr3	128154244	0.00425160891715156	-1.75722878551403	0.34424374289471	0.730809061222592	0.908463918709648	-6.63906235429224	-0.000767748296237686
cg15747838	chr11	64851951	0.0105828854989762	-2.71333209695805	0.344242729831861	0.730809822557499	0.908463918709648	-6.63906269843786	-0.00123170285830759
cg03907864	chr22	41865051	-0.0128367879586493	-4.14037135271145	-0.344240691077039	0.730811354719132	0.908463918709648	-6.63906339101625	-0.00129967696350995
cg23029628	chr15	69687095	0.008724308583307	-4.1471403813299	0.344236484130898	0.730814516319705	0.908463918709648	-6.63906482013053	-0.00082650043149525
cg03945003	chr6	33423747	-0.00475115632454424	2.66938580103028	-0.344231267907212	0.730818436418045	0.908463918709648	-6.63906659207567	-0.000285647776264497
cg27027763	chr16	86120849	-0.0113109353466392	-0.00848793851986106	-0.344231089226449	0.730818570700403	0.908463918709648	-6.63906665277286	0.00317194567762491
cg04596201	chr4	4669636	-0.00830438419111345	1.1003073891578	-0.344230521806307	0.730818997128648	0.908463918709648	-6.63906684552309	-0.00683241872000284
cg00734629	chr7	128471146	0.00884922609526996	0.0697540123318272	0.34422836473429	0.73082061821468	0.908463918709648	-6.6390675782685	0.00165606349758363
cg09589105	chr6	28543237	0.0126740346869427	2.29006888957381	0.344226272445232	0.730822190616077	0.908463918709648	-6.63906828900319	0.000625844920887242
cg27536286	chr13	27414220	-0.0108202759188536	-1.27486636610347	-0.34421767021097	0.730828655396869	0.908467970842738	-6.63907121107118	0.00446475245651834
cg06461588	chr20	62559021	0.0130736327157199	2.70178064390562	0.344216505315047	0.730829530844949	0.908467970842738	-6.63907160676569	0.00567413342010703
cg14240647	chr9	139651685	0.00516857519892893	0.100258686455956	0.344212627692432	0.730832444976725	0.908468488285451	-6.63907292391573	0.00651599073736864
cg06340836	chr16	88765676	-0.00603645041688513	2.22092781494194	-0.344210521860946	0.730834027564147	0.908468488285451	-6.63907363921797	-0.00063856753807412
cg10634950	chr1	165566041	0.00713939985039676	1.23791317849307	0.344198490789136	0.730843069251222	0.908474717957989	-6.63907772581056	0.00290706230067628
cg04841806	chr11	58500021	-0.010310686143087	-1.64168462009953	-0.344194755639015	0.730845876328672	0.908474717957989	-6.63907899449951	0.00290549067841298
cg26817121	chr6	30034500	0.00907094250264863	-3.66098529405465	0.344193785764916	0.730846605218766	0.908474717957989	-6.63907932392672	-0.00119207722852184
cg14027024	chr10	35107898	0.0106051124776998	2.24487268551388	0.344190882938442	0.730848786783234	0.908474717957989	-6.63908030989457	-0.00172535640867044
cg04577497	chr12	10766264	0.0109423794198115	-3.90875806640042	0.344186494180889	0.730852085075314	0.908474717957989	-6.63908180055483	0.000116511575679878
cg10685961	chr10	32557982	-0.0112027257724571	2.14236847605228	-0.344185205591864	0.730853053492249	0.908474717957989	-6.63908223822593	-0.0031767354429042
cg14365894	chr10	133941077	-0.0289026514962027	1.03271248205991	-0.344183616259153	0.730854247928525	0.908474717957989	-6.6390827780429	-0.000344852958147346
cg20218060	chr2	201729279	-0.00583201980162622	-4.69389259746831	-0.344181561280821	0.730855792313907	0.908474717957989	-6.63908347601267	-0.000481817284291995
cg05837401	chr3	125899086	-0.0152374796180205	-3.36733881772938	-0.344179420328896	0.730857401312504	0.908474717957989	-6.63908420317887	-0.000881418408261239
cg19848924	chr10	34344580	-0.0113996249178139	-0.65653476833988	-0.344175015408559	0.730860711764528	0.908476296858053	-6.63908569927902	0.00142170228549632
cg11096108	chr11	66024967	-0.0127962480809656	-4.64504457477803	-0.344165470141269	0.730867885384707	0.908482677740769	-6.63908894119619	-0.000782266189642292
cg06256937	chr2	240582433	-0.0209507080269025	0.175216192542812	-0.344154178682202	0.730876371362847	0.908489898889479	-6.63909277606701	0.00113209148055327
cg17347682	chr5	140578896	0.0220328284266658	-2.11779089362824	0.344150346242194	0.730879251600622	0.908489898889479	-6.63909407763389	0.00389881670145309
cg08961558	chr17	1837648	-0.00833500335024688	1.29277869591494	-0.344145196660066	0.730883121731372	0.908489898889479	-6.63909582650361	0.00979224045854055
cg07904900	chr16	87754207	-0.00357850875236749	2.65982454116765	-0.344145078832467	0.730883210283922	0.908489898889479	-6.63909586651921	-0.000466635601592769
cg18745841	chr19	1818744	0.00655732900627474	3.01080988797081	0.344144166253884	0.730883896126421	0.908489898889479	-6.63909617644079	0.000941351538582991
cg02431732	chr22	42907591	-0.00542865433324271	1.07112247975387	-0.344138614721702	0.730888068348971	0.90849254889552	-6.63909806178341	-0.00166428378401207
cg02878284	chr6	32825701	-0.00881176876015591	-1.45497600228757	-0.344128078183539	0.730895987046476	0.908499855735368	-6.63910163998847	0.000371328660198234
cg16005145	chr13	20357223	-0.00612661816713396	-3.88919897443599	-0.344123286108874	0.730899588522537	0.908501484000563	-6.63910326733922	-0.000647437704126549
cg17539235	chr1	204166900	-0.00685877968584445	1.67304714433706	-0.344120905585343	0.730901377603406	0.908501484000563	-6.6391040757379	-0.00116750701314761
cg08199893	chr10	91461201	0.0137655326582658	-4.14077909128545	0.344117435031452	0.730903985898496	0.90850219000737	-6.63910525428835	-0.000928015622732634
cg10676309	chr5	137685565	-0.00726289156528684	2.0809450999266	-0.344111571564993	0.730908392594329	0.908505131387914	-6.63910724541075	-0.00253380006562998
cg12830569	chr14	38634732	0.0256146934163946	0.737162573392093	0.344097641272605	0.730918861959388	0.908515608512715	-6.63911197573872	0.00546178334388014
cg05648367	chr8	26240675	0.00446917898907849	-4.10362683344047	0.344094190257723	0.730921455590725	0.908516296247521	-6.63911314757489	7.49099702240727e-05
cg05712725	chr2	159944539	0.0057343976457291	1.70196321060303	0.344087274051567	0.73092665351704	0.90852022104015	-6.6391154960256	-0.00526958008149514
cg21127601	chr8	1496759	-0.0104636076288324	2.22096028274064	-0.34407862889302	0.730933150867842	0.908522289100863	-6.63911843148899	-3.93342129197949e-05
cg18997983	chr5	1109031	-0.0130389828773678	0.139526247667466	-0.344078232555728	0.730933448739353	0.908522289100863	-6.63911856606357	0.00850589287895298
cg19911719	chr17	7689569	-0.00688801757673839	1.80881422250902	-0.344076889586721	0.730934458062308	0.908522289100863	-6.6391190220615	0.00401759617246689
cg16911720	chr15	45402305	0.00654900084854504	-0.998098643906758	0.344074200978855	0.730936478716178	0.908522289100863	-6.63911993495862	0.00361677108785757
cg16788014	chr4	6451016	-0.006058046657241	-1.81076294421382	-0.344070959096743	0.7309389151921	0.908522781468694	-6.63912103570645	0.0017479810495247
cg17949915	chr4	111558157	0.0187489491976715	-3.72950951367292	0.344061069474817	0.730946347874537	0.908522850546214	-6.63912439356213	0.00234362508511197
cg26720598	chr19	37571729	0.00935200317726236	1.33319170550329	0.344056176830936	0.730950025018229	0.908522850546214	-6.63912605474185	-0.00147473422084143
cg00865962	chr1	110303483	-0.00576742136736574	2.53747807213932	-0.344054941558144	0.730950953407963	0.908522850546214	-6.63912647414534	-8.37310313079875e-05
cg13348943	chr10	134616585	0.00714300494564016	-1.63740613567729	0.344053599389933	0.730951962137169	0.908522850546214	-6.63912692984057	0.00340081521158933
cg00940560	chr8	30002079	0.00904178775514279	-1.97652367862815	0.344053174960847	0.73095228112412	0.908522850546214	-6.63912707394304	-0.00208566703590515
cg01265531	chr11	1854174	-0.00806174274143473	0.776354241922033	-0.344049648486664	0.730954931508012	0.908522850546214	-6.63912827124759	-0.00843703388875117
cg01496696	chr7	157811864	0.0103733297931727	-1.25744703880317	0.344049617028626	0.73095495515087	0.908522850546214	-6.63912828192815	0.00555634713354225
cg25878830	chr10	86260687	0.0133730025943128	2.62929486298548	0.344049166750833	0.730955293565325	0.908522850546214	-6.63912843480503	-0.0021552773606941
cg06354455	chr13	114054873	-0.0110207345520852	1.44650162081908	-0.344043215719307	0.730959766176113	0.908524916802211	-6.6391304552619	-0.00189433927419258
cg21990604	chr2	200489197	0.00987678981756136	1.79067961667326	0.344041525242556	0.7309610366877	0.908524916802211	-6.63913102919557	6.05678183471792e-05
cg19906397	chr22	24129020	-0.00648217353307055	-4.35881447208612	-0.344038439591636	0.730963355772226	0.908525263240072	-6.63913207679747	-0.00077585271668091
cg00200653	chr15	60883225	0.0253987811636502	-1.16474202330441	0.344029926034513	0.730969754324286	0.908527411665596	-6.63913496716609	-0.00551013199886752
cg01126532	chr14	89444701	0.0167322139573317	-1.35464071498967	0.344029607975641	0.730969993368826	0.908527411665596	-6.6391350751463	-0.00200438043376849
cg00373247	chr1	55356234	-0.0102385334620896	3.16289356370998	-0.344027854999693	0.730971310859127	0.908527411665596	-6.63913567027548	0.000396558594124574
cg17059510	chr13	50262883	-0.00750701347645082	2.82059358161486	-0.344025280548343	0.730973245750029	0.908527411665596	-6.63913654428718	-0.00032367845423531
cg05410624	chr22	29782753	-0.00837340623211642	2.98306912768843	-0.344018723321739	0.730978173999328	0.908528827494767	-6.63913877039915	-0.0022734433510837
cg07709370	chr16	14017903	0.0116992189103416	-2.51657925177436	0.344018335324228	0.730978465609008	0.908528827494767	-6.63913890211905	-0.00364577620820519
cg27269279	chr11	129306366	0.00843378257905739	0.73003195550153	0.344013230869994	0.730982301998757	0.908531039850509	-6.63914063499819	0.00509191462631264
cg16189024	chr3	101568236	-0.00864933182474013	-3.28545332885503	-0.344010537403405	0.730984326348671	0.908531039850509	-6.6391415493759	-0.000463505662009353
cg20413441	chr17	47588046	-0.00690784554196992	1.99007509197514	-0.343988591140257	0.731000820744678	0.908548126797701	-6.63914899942401	0.00154276403587705
cg14121665	chr9	139021247	-0.0143558846606433	-1.59012663137991	-0.343986815952067	0.731002154947976	0.908548126797701	-6.63914960202234	0.0210965693564064
cg20110978	chr7	24837854	0.0080222418506904	2.21453267036664	0.343980734341672	0.731006725796112	0.908550969533464	-6.6391516664381	-0.00117160436820529
cg14576436	chr2	223917872	0.0121937801450938	-1.17831671680359	0.34397507172473	0.731010981743598	0.908550969533464	-6.6391535885928	0.0101639292513395
cg08498254	chr5	155109505	0.014509662290244	-1.775002560549	0.343970261727346	0.731014596880103	0.908550969533464	-6.63915522130409	0.00658328221317891
cg18639499	chr5	126366538	-0.00571565836493589	-3.35191176614738	-0.343966793084197	0.731017203874524	0.908550969533464	-6.63915639869032	-0.000255197043853295
cg03959891	chr7	99933717	-0.0090869766485425	-2.95450178540095	-0.343962307405371	0.731020575266507	0.908550969533464	-6.6391579212786	-0.00131802105188204
cg17935875	chr20	49412184	-0.00606609646151132	-3.60888057772073	-0.343959346450374	0.731022800693948	0.908550969533464	-6.63915892631413	-0.00110559858907705
cg14943953	chr10	64564468	-0.00802896676548467	-3.82012894959737	-0.343958023717779	0.731023794848735	0.908550969533464	-6.63915937528579	-0.000999176719402223
cg11130955	chr12	25656194	-0.00771640262810316	0.790760826634128	-0.343956651125533	0.7310248264781	0.908550969533464	-6.63915984117942	-0.00860739345319372
cg15412778	chr7	97881167	0.00579421444212745	-3.65232735788825	0.34395616834151	0.731025189334829	0.908550969533464	-6.63916000504847	0.000599853793391072
cg03822259	chr16	3150413	0.00816962338279422	-4.03334409769647	0.343954556225791	0.731026400988946	0.908550969533464	-6.63916055223945	-0.0016130140484471
cg18052601	chr17	19850474	-0.0102689953282634	3.14088279270871	-0.343949060436532	0.731030531588108	0.908550969533464	-6.63916241762371	-0.0025667539195815
cg00122254	chr1	46769320	-0.00840980422152088	-3.7824222365475	-0.343948634965089	0.731030851369981	0.908550969533464	-6.63916256203624	-0.00199384348001236
cg27529848	chr15	52472330	0.00454826819936508	-3.76456999612652	0.343948480411359	0.73103096753168	0.908550969533464	-6.63916261449443	-0.000461286842665526
cg23391891	chr14	91007799	-0.00553783074610801	2.31893856584729	-0.343940090351403	0.731037273462061	0.908556270853668	-6.63916546219157	-0.00090761813959328
cg05136263	chr2	45236019	-0.0102171302500804	0.149894036286628	-0.343934569316385	0.73104142305647	0.908558892189135	-6.63916733606591	-0.00714391829088845
cg16774604	chr14	23235738	0.00979355816240946	-4.55573477819427	0.343923422546305	0.731049800961604	0.908563222538216	-6.63917111925874	-0.00088334828771245
cg21155063	chr1	193074287	0.0120404306999902	-2.78818807435028	0.343923312975852	0.731049883314845	0.908563222538216	-6.63917115644612	0.00088242507718525
cg18231319	chr12	32905909	-0.00897871082781937	2.01839481694255	-0.343919844442027	0.731052490269272	0.908563222538216	-6.63917233363467	-0.0024139418180843
cg07164201	chr10	28288669	0.0113348347008246	0.907037921293734	0.34391754194541	0.731054220830373	0.908563222538216	-6.63917311507428	0.0133695546250056
cg21892685	chr4	77168991	0.0089899978797416	2.59242047623325	0.343915491685671	0.731055761810883	0.908563222538216	-6.63917381090333	0.00150186301811395
cg19832312	chr10	74855378	-0.00887276172715788	-3.91922181695793	-0.343913644755939	0.731057149968968	0.908563222538216	-6.63917443772154	-0.000908238730650476
cg27480539	chr19	16770792	-0.00524716420859533	-4.09977582207983	-0.343907020027559	0.731062129142521	0.908563594458256	-6.63917668601997	-0.000394949569746776
cg15887555	chr5	180673286	-0.00796029842048409	-3.16998705684373	-0.343906795527937	0.731062297877575	0.908563594458256	-6.63917676220982	0.000885337473675848
cg04981574	chr5	176449406	0.00706023247239466	-3.14886864190546	0.34390309509166	0.731065079146118	0.908563594458256	-6.63917801804318	-0.00106622642285531
cg03602823	chr11	67219295	0.00635965104574074	2.45320335300851	0.343899156293992	0.731068039572306	0.908563594458256	-6.63917935475543	-0.00186953246778021
cg22490845	chr2	128429716	0.0089421910904805	-0.660279698995071	0.343898609753848	0.731068450355784	0.908563594458256	-6.63917954023389	0.00298842446075098
cg20647656	chr2	241439612	0.00659157579714212	2.79962206810524	0.34389695793594	0.731069691874399	0.908563594458256	-6.63918010080694	-4.81601667619014e-05
cg24546683	chr1	242097870	-0.0092481715710153	1.81821795229453	-0.343891996907499	0.731073420624489	0.908565692659964	-6.63918178440181	-0.00344443472693157
cg23351190	chr4	7799701	-0.0105753398684255	2.5374754853184	-0.343887677148268	0.731076667396517	0.908565786509545	-6.63918325035313	-0.00276605906370919
cg02251557	chr11	57405771	-0.00799582715472782	-3.96183076981902	-0.343886466898662	0.731077577032471	0.908565786509545	-6.63918366105955	-0.00437691037783825
cg00116418	chr8	921945	0.0203634482122692	1.10932065654165	0.343863243565437	0.731095032000172	0.908580449628852	-6.63919154177509	0.0141992072768207
cg15551096	chr6	166901788	-0.0082201439175899	-2.52127900998165	-0.343860761642248	0.731096897455079	0.908580449628852	-6.63919238397115	-0.00236275209984177
cg26420566	chr6	8086774	0.00959134734380003	3.35713850261787	0.343860621237142	0.731097002985948	0.908580449628852	-6.63919243161496	0.000274942315744098
cg01042246	chr2	171572902	0.0134409857283994	0.101667695247678	0.343859909912586	0.73109753762968	0.908580449628852	-6.63919267298893	-0.00170283761552403
cg18984103	chr14	104163025	-0.00919481530237414	0.352789705628712	-0.343853283789244	0.731102517943887	0.908584103134871	-6.63919492140957	-0.00578867420501827
cg14840389	chr1	204041352	-0.00666254814421176	2.4318755268421	-0.343850315909917	0.73110474865938	0.908584339541979	-6.63919592847625	-0.00180387576569163
cg24083274	chr7	121977191	-0.00824619473311345	2.63302914826507	-0.343836999038696	0.731114757905375	0.908587879368649	-6.63920044707649	-0.0008100981298923
cg20429981	chr1	1609972	0.00696476922889113	2.00067535206021	0.343836883064116	0.731114845074559	0.908587879368649	-6.63920048642745	-0.003257345841157
cg24161838	chr10	2544339	-0.0192612553572017	-0.437985467690024	-0.343831899752107	0.731118590650689	0.908587879368649	-6.6392021772892	0.000379231334061092
cg07455936	chr17	1381922	0.00701877884311847	2.22343891855003	0.343831240974772	0.731119085803923	0.908587879368649	-6.63920240081368	0.00363813850437356
cg09511547	chr8	1592281	-0.0140470718303441	1.3945437685656	-0.343831023455392	0.731119249296859	0.908587879368649	-6.63920247461835	-0.00535295793813839
cg14965611	chr1	1163894	-0.0104610933281607	3.47795616929547	-0.343830237548829	0.731119840003737	0.908587879368649	-6.63920274127734	9.16921099223256e-05
cg26332246	chr15	41046921	0.00629945424211824	-3.64178275186026	0.343826287354654	0.731122809070137	0.908588623591747	-6.63920408157331	-0.00127012199374045
cg10625670	chr6	121752575	-0.0184731144313924	-0.350126804524785	-0.343824011239633	0.731124519857905	0.908588623591747	-6.63920485384939	-0.010961924451843
cg17421143	chr11	43604527	0.0056428795481011	2.06683327625011	0.343817399349129	0.731129489535891	0.908591362770311	-6.63920709720637	0.00246348454334533
cg22295303	chr18	32821192	-0.00577498152971866	-4.45296311355015	-0.343815649155016	0.731130805031615	0.908591362770311	-6.63920769102481	-1.79238824774067e-05
cg12984356	chr15	91446813	-0.00569032916105012	-3.48009730728328	-0.343804670045005	0.731139057261365	0.908599082189238	-6.63921141602721	-0.00137702977452667
cg26675379	chr5	1501640	-0.00558672532661369	3.28556731117142	-0.34380114884747	0.731141703906091	0.908599835427593	-6.63921261067711	-0.000583763635196299
cg08816858	chr7	148879377	-0.00920014082957824	3.32363519583223	-0.343779423850362	0.731158033179991	0.908615761713019	-6.63921998112807	-0.00177091027624643
cg05638648	chr21	46921982	0.0143804706943051	-0.721737124623098	0.343778668733951	0.731158600754309	0.908615761713019	-6.63922023730151	0.00106466038955677
cg08119553	chr15	93616966	-0.0100219799557638	-0.136306710264802	-0.343769513882018	0.731165481902223	0.908620161286107	-6.63922334304231	-0.00243895824640578
cg11759917	chr17	79655302	-0.0107222663796178	3.13213699327748	-0.343765279080493	0.73116866495347	0.908620161286107	-6.63922477965098	0.000863041553153643
cg05823605	chr7	45928133	-0.0119328703466496	-1.22766961821812	-0.343764794798018	0.73116902896042	0.908620161286107	-6.63922494393723	0.00160321582713668
cg05206884	chr22	33454324	-0.0122237993188195	-3.52218954179335	-0.343763099334589	0.731170303342079	0.908620161286107	-6.63922551909834	-0.000167463886022276
cg14908186	chr13	113863106	0.00527037787432531	-1.61713342979498	0.343757911842096	0.731174202484349	0.908620186609619	-6.63922727886146	0.000143325865524291
cg08482979	chr16	88858277	-0.0070635889632385	-0.67139129549484	-0.343756146741065	0.731175529211721	0.908620186609619	-6.63922787763401	0.00468299520258891
cg24360745	chr7	105112740	0.0139936375051195	2.09955774399537	0.343752140817743	0.731178540242426	0.908620186609619	-6.639229236546	-0.00267277944278077
cg19495013	chr12	52214119	0.00872221348516811	0.556024304464897	0.343745226348018	0.731183737476152	0.908620186609619	-6.6392315820743	0.000893223744998783
cg13432911	chr4	147095396	0.00913605787401464	2.77282798313391	0.343745085505134	0.731183843340276	0.908620186609619	-6.63923162985058	0.00120236889746128
cg12988522	chr12	57623095	0.0193303705771302	-1.55540586698589	0.343742468233862	0.731185810605164	0.908620186609619	-6.63923251766939	0.0076745694233446
cg11553983	chr4	48340688	-0.00919822134099002	0.349445669549661	-0.343740873349829	0.731187009396313	0.908620186609619	-6.63923305867534	-0.000526155986756205
cg01394093	chr4	103266697	-0.0162045166330625	-3.20690311415385	-0.343738438502275	0.731188839545502	0.908620186609619	-6.63923388460333	-0.00466602090957244
cg15946251	chr11	128761154	-0.0143101701046529	-4.29429883181764	-0.343737758609491	0.731189350586078	0.908620186609619	-6.63923411522961	-0.00125723844248872
cg19778647	chr12	24974720	0.00730795068668244	2.64443612377322	0.343735418142505	0.731191109796127	0.908620186609619	-6.63923490913557	-6.4178361062206e-06
cg26162007	chr22	39096491	0.00970982663195787	-3.98631905879068	0.343733010765879	0.731192919300228	0.908620186609619	-6.63923572573216	-0.000605715358964039
cg01452110	chr6	26019832	0.0100776811962161	2.35921269811173	0.34373049464967	0.731194810540018	0.908620186609619	-6.63923657920775	0.00438209654732902
cg03145994	chr20	60528916	-0.013210748203936	1.14450355035507	-0.343726985981584	0.731197447834571	0.908620407126027	-6.63923776935012	0.00560241340192069
cg24810594	chr8	23104082	0.007537447274163	-3.73696858872964	0.34372482899983	0.731199069134061	0.908620407126027	-6.63923850099356	0.000431346048845926
cg18123344	chr2	134326055	-0.0104927590529913	-2.15346744823666	-0.34371962196358	0.731202983017851	0.908620903143827	-6.63924026718992	0.00525602214558166
cg18353741	chr6	33231631	0.00460827850034869	1.54522495634565	0.34371848461973	0.731203837906565	0.908620903143827	-6.63924065296681	0.00142161341143165
cg11953516	chr2	27719501	0.00548212049117942	0.741909063051331	0.343715828802156	0.731205834162975	0.908620903143827	-6.63924155379135	0.00827729112317632
cg06654956	chr13	79161082	-0.0210059643296743	-1.17592747594774	-0.343713438856839	0.73120763057695	0.908620903143827	-6.63924236442905	-0.00140311837316903
cg01909681	chr1	42550741	0.0111750120196456	1.59912354150127	0.343710554600651	0.731209798544054	0.908621061450983	-6.63924334272281	0.0013613785280806
cg05552874	chr10	91153143	-0.0079806609022815	0.52093637113263	-0.343705812988481	0.731213362607726	0.908621551942568	-6.63924495098437	0.000287015194898599
cg18327056	chr2	26915355	-0.00744483920695719	-1.87255147127083	-0.343703431767972	0.731215152469827	0.908621551942568	-6.63924575863913	0.0018364363243368
cg07310930	chr3	50269336	-0.00883449508541649	2.64163117579924	-0.343701885173645	0.731216314979738	0.908621551942568	-6.63924628320509	0.000338642152359014
cg13323825	chr5	10307831	0.00982451511720286	-2.86500732130012	0.343693607728297	0.731222536797809	0.908624263072841	-6.6392490906665	-0.00186660658968517
cg17788480	chr1	161087923	-0.0055272899892263	-4.19919667436349	-0.343693086697165	0.731222928436254	0.908624263072841	-6.63924926738239	-0.000789059365485831
cg21167963	chr9	71787000	-0.00948713680295381	2.58503800099617	-0.343690838252721	0.731224618503604	0.908624263072841	-6.63925002997457	-0.00112085690577579
cg14981422	chr11	1300358	-0.00678545490725098	3.69841080819927	-0.343677854396526	0.731234377983784	0.90862967168626	-6.63925443353784	-0.000341254608051011
cg15812469	chr8	25041320	0.00722592778004246	-2.83103428336534	0.343673063164618	0.731237979385033	0.90862967168626	-6.63925605847477	0.00160063256689527
cg17310611	chr1	113615709	-0.00492260301053209	-3.88101898313765	-0.343667830755903	0.731241912410226	0.90862967168626	-6.6392578330101	-0.000665402601200932
cg04350520	chr7	95027158	0.00821460180526283	3.05404937213065	0.34366666985229	0.731242785023286	0.90862967168626	-6.63925822671892	-2.258852248882e-05
cg11719452	chr7	100027776	0.0102911104728549	-2.86512836427496	0.343664834554041	0.731244164557323	0.90862967168626	-6.63925884913912	2.88240521478383e-05
cg11739758	chr17	46670663	-0.0189658245800154	-0.953885427679868	-0.343664082049891	0.731244730190484	0.90862967168626	-6.63925910434131	-0.00402181161646276
cg17364044	chr2	64371202	0.00433792881341128	-3.57615340119742	0.34366142415971	0.7312467280422	0.90862967168626	-6.63926000572627	-2.65486722189623e-05
cg09662325	chr16	55363601	-0.00851452277600736	-2.42896596897862	-0.343661341805087	0.731246789945587	0.90862967168626	-6.63926003365554	-0.000746236540285716
cg23798942	chr6	31854251	0.0049692433164032	2.20801279299073	0.343660614754217	0.73124733644699	0.90862967168626	-6.63926028022305	-1.75786845162396e-05
cg10948783	chr4	113067365	0.0147625853809782	-2.7504029688748	0.343656802795331	0.731250201779524	0.90863035938659	-6.63926157297849	-0.00260984248221274
cg06333435	chr8	22102724	-0.00737980036569845	-3.08125638681082	-0.343654448973454	0.731251971077086	0.90863035938659	-6.63926237122651	-0.00344776654498505
cg11111460	chr4	183063637	-0.0141683616811382	-2.36484907451176	-0.343649967595089	0.73125533959924	0.908631886741493	-6.63926389097443	0.00180719139645871
cg07292994	chr5	36876833	0.00499963599152047	-3.62464777262375	0.343647384208432	0.731257281458432	0.908631886741493	-6.63926476705677	0.000130750798755033
cg20048521	chr6	74072242	-0.00856313326743738	-1.0139802222706	-0.343644126822732	0.731259729946237	0.908632393572315	-6.63926587169733	-0.000532867301798523
cg04506053	chr11	114121785	-0.0118745913940427	-0.169372220371198	-0.343638948551411	0.731263622316914	0.908634694503054	-6.63926762772469	0.00489242692624736
cg11229457	chr12	42538627	0.00783567582088447	-3.4665615593159	0.343632922210054	0.731268152168322	0.908637787523108	-6.63926967131167	-0.000343476651125912
cg13092958	chr6	30524521	-0.00482505246008316	-3.66963799433098	-0.343622994764548	0.731275614403503	0.908644524151376	-6.6392730377203	-0.000867430784164402
cg15451853	chr4	1515692	0.00787206462388896	1.17218881453933	0.343618718203282	0.731278829005279	0.908645982871449	-6.6392744878774	0.00448158966347667
cg06835628	chr1	175161526	0.0136904681097292	-3.92242514563584	0.343609862356538	0.731285485775343	0.908651718616348	-6.63927749078624	-0.00147025696834524
cg07295092	chr9	130565376	-0.00476618789376334	-3.58823122935297	-0.343605072226358	0.731289086432739	0.908653656996549	-6.63927911502824	-0.000132634581014202
cg08540241	chr13	113303719	0.0122664783929087	-0.407771820299491	0.343591940145058	0.731298957619895	0.908660995455433	-6.63928356775124	0.00687800364452629
cg27312087	chr6	25913102	0.0112409161485539	1.67548235182318	0.343591785610103	0.731299073781752	0.908660995455433	-6.63928362014874	0.000179009460164026
cg00174252	chr21	27096915	-0.0112488903118815	2.21668608741652	-0.343579595197034	0.731308237171544	0.908668998626169	-6.63928775342416	0.000560336450658339
cg02086725	chr1	108123232	-0.00950391869341473	2.56164430441947	-0.343577787278139	0.731309596166138	0.908668998626169	-6.63928836640376	0.00101220080196174
cg02873098	chr16	4524103	-0.00720317333360628	-1.96073492280263	-0.343574010938868	0.731312434805415	0.908669990108703	-6.63928964677099	0.000356502421061167
cg21643358	chr6	30681110	0.00442605558542573	1.08124128008199	0.343568329601652	0.731316705420967	0.908670851852889	-6.63929157300101	-0.00443691634291021
cg00073010	chr17	17627194	-0.0218429091122252	-3.20456257679978	-0.343560396577391	0.731322668625555	0.908670851852889	-6.63929426260146	-0.00308810862778443
cg00688802	chr2	227861715	-0.00814784387382022	2.49337091421221	-0.34355567140462	0.731326220516033	0.908670851852889	-6.63929586458724	-0.00122789131564871
cg08430489	chr7	142494953	-0.0110226122396302	-0.635752405358929	-0.343554236664167	0.731327299004926	0.908670851852889	-6.63929635100619	0.00662105445445366
cg19935431	chr10	133784885	-0.00731629213255818	3.20679277933401	-0.343546340938991	0.731333234200776	0.908670851852889	-6.6392990278511	-0.000731427440724408
cg04356926	chr3	98241413	-0.00542717284854306	-3.84789809996936	-0.343545459800372	0.731333896551358	0.908670851852889	-6.63929932657497	-0.00100148141287777
cg11520866	chr11	64856789	0.00626077574070231	2.526021610783	0.343544926933331	0.731334297106814	0.908670851852889	-6.63929950722729	-0.000183193264538528
cg25738340	chr17	77174962	0.00804086347972756	-2.49463873829116	0.343543028228924	0.731335724361024	0.908670851852889	-6.63930015092294	0.000535970314699818
cg03939464	chr16	69788707	0.00875769995968223	-2.98343673446617	0.343541142367549	0.731337141962062	0.908670851852889	-6.63930079026109	0.00164352419440858
cg12018865	chr2	38406881	0.0117586086720373	1.38507299789477	0.343537205608557	0.731340101224763	0.908670851852889	-6.639302124876	0.00291256196333778
cg08993079	chr10	127870500	-0.00794075345268994	1.31211718763047	-0.343537113858176	0.731340170193595	0.908670851852889	-6.63930215598046	-0.00895513112810109
cg10621012	chr5	141062313	-0.00491862577742876	0.314935308182496	-0.343534248105011	0.731342324383542	0.908670851852889	-6.63930312749997	0.00292705896661827
cg27428208	chr2	42229179	0.00612281862123705	2.02670319774205	0.343534068134513	0.731342459667643	0.908670851852889	-6.6393031885115	-0.00183861641255056
cg25758828	chr2	113976143	0.00860451855745008	2.92301240352291	0.343528052140352	0.731346981904558	0.908670851852889	-6.63930522796734	-0.000694834308601955
cg06527989	chr5	176239974	0.00499189627537996	-4.21479255983209	0.343526112939442	0.731348439608425	0.908670851852889	-6.63930588535976	-0.000520645786195165
cg20746459	chr1	179520181	0.01157894257884	-1.91428199799251	0.343525155343714	0.731349159436723	0.908670851852889	-6.63930620998494	5.2769650268597e-05
cg13420112	chr20	62600654	-0.00555276332092074	-2.98172617175521	-0.343524833301521	0.731349401517099	0.908670851852889	-6.63930631915713	-0.000692481941033204
cg00718029	chr1	44483623	0.00870339626268693	3.27492167776865	0.343523960070002	0.731350057928785	0.908670851852889	-6.63930661518177	0.000192224043417233
cg06742151	chr13	74040163	-0.0123108079869471	2.48054974562789	-0.343520077792657	0.731352976254847	0.908670851852889	-6.639307931261	-0.00058624377617067
cg27488364	chr2	234072811	-0.00947432514738125	1.60628252723139	-0.343514437608222	0.731357216014849	0.908670851852889	-6.63930984323846	-0.000248323951343221
cg12331004	chr2	106227134	0.00719721521811502	1.87954633355165	0.343514077533868	0.73135748668515	0.908670851852889	-6.6393099652997	-0.00304376022310626
cg03774868	chr2	115442503	-0.0228932884857125	1.94889526071384	-0.343510976236529	0.7313598179525	0.908670851852889	-6.63931101660027	0.00186791634214667
cg14227558	chr2	213983851	0.0100180654080832	2.30022594996412	0.343510648865351	0.731360064039897	0.908670851852889	-6.63931112757436	-1.73352788179759e-06
cg14036128	chr11	134296018	-0.00875659915229345	-2.10586045452419	-0.343500600703735	0.731367617332655	0.908674274740433	-6.63931453370552	0.00411106307681053
cg18826598	chr7	48150007	-0.0088870362710925	-2.96826007463513	-0.343499044723922	0.731368786978902	0.908674274740433	-6.6393150611435	-0.00174106050986744
cg07884270	chr19	13227659	-0.0127263046577236	-3.54489945321073	-0.343498839720899	0.731368941081859	0.908674274740433	-6.63931513063417	-0.00109277578868754
cg07759833	chr13	44619208	0.00612347738530871	-0.373308636386167	0.343493883035039	0.731372667078731	0.90867636860964	-6.63931681080891	0.00234345299810235
cg23640092	chr7	30323845	-0.00654048045199125	-4.5808841333802	-0.343491093450191	0.731374764044036	0.908676438521743	-6.63931775638773	-0.000524698333722616
ch.11.868182R	chr11	42552401	-0.0129716641448424	-3.70170000369438	-0.343487256503947	0.731377648327096	0.908677486611995	-6.63931905697558	-0.00258667676342489
cg08765490	chr12	2985958	-0.00733077661934708	-3.89064473870398	-0.343476572380934	0.731385679743239	0.908682815713671	-6.63932267843539	-0.00122026139089203
cg07016493	chr6	27265786	0.00849978670910421	-0.0230124620409708	0.343470982171158	0.731389881999868	0.908682815713671	-6.63932457323203	-0.00439511795819447
cg06849960	chr6	134638742	-0.00371510159093713	-1.54697441923204	-0.343469980373346	0.73139063506933	0.908682815713671	-6.63932491278727	-0.000608744297940278
cg25083091	chr8	10646690	0.00684005833607247	1.53147059556091	0.343469406983425	0.73139106609698	0.908682815713671	-6.63932510713497	-0.00324315552976351
cg18529251	chr17	37411834	-0.00523513710777596	0.141978039962124	-0.343467476895269	0.731392516980034	0.908682815713671	-6.63932576132651	-0.00899192230790491
cg23137128	chr2	3383975	0.00629077209570669	-4.76740552003427	0.34346318747962	0.731395741416763	0.908682815713671	-6.63932721518443	4.73805449671891e-05
cg20254422	chr2	85826258	0.00642596027516597	2.2271418453442	0.343458856133881	0.73139899737798	0.908682815713671	-6.63932868323576	-0.00210880501285127
cg01865114	chr16	84066115	0.0120231335504597	-0.557784081338493	0.343454771500036	0.731402067885264	0.908682815713671	-6.63933006765046	0.00742905940398009
cg14016057	chr4	54975250	0.00847092282982164	0.630470708460325	0.343454258380284	0.731402453608744	0.908682815713671	-6.6393302415622	0.00762426421486462
cg01420714	chr2	174228039	-0.00975800084497525	2.72103730282613	-0.343452844529705	0.731403516431885	0.908682815713671	-6.6393307207574	-0.00390791250877764
cg03100639	chr16	31483137	-0.00477947314169972	1.41202417788915	-0.34345128711979	0.731404687172392	0.908682815713671	-6.63933124860678	-0.00468325956013271
cg12013685	chr15	63243220	-0.00770724648559277	1.33365538273572	-0.343448973824941	0.73140642612998	0.908682815713671	-6.63933203264206	0.00167998915127188
cg08195279	chr12	45270834	0.00691301876609445	-4.1531441876754	0.343442658653883	0.731411173398117	0.908684447734078	-6.63933417298955	-3.28556842476291e-05
cg20237496	chr19	47104468	0.00865814530538706	-3.58485206818571	0.343441796924111	0.731411821182208	0.908684447734078	-6.63933446504533	0.000157861323340697
cg02623234	chr7	158712251	-0.0420784994325819	1.80770631674463	-0.343432208575365	0.731419028999715	0.908684849124242	-6.63933771465984	-0.00330729321304313
cg21193011	chr3	12918015	-0.00559822998307693	-1.51589583228087	-0.343430497642083	0.7314203151564	0.908684849124242	-6.63933829450761	-0.000898959061234439
cg02697246	chr12	117187890	0.0088644609843841	2.74878402076663	0.343427550382189	0.731422530696358	0.908684849124242	-6.63933929334869	1.15490351595415e-05
cg05720666	chr2	69969591	0.0094106661229248	-4.02611982771283	0.343427191152526	0.731422800739772	0.908684849124242	-6.63933941509279	0.000647698336336842
cg09015921	chr17	17714347	0.0113525158887528	3.45802999451262	0.343425533532388	0.731424046821606	0.908684849124242	-6.63933997686416	0.00104162739588864
cg08895981	chr1	179716171	0.0114169232120109	-0.109447971404598	0.343425078946078	0.731424388547636	0.908684849124242	-6.63934013092404	0.00561830400381164
cg26013796	chr12	46948457	0.00805604846969192	1.77019024655705	0.343418351634077	0.731429445674106	0.908688596553386	-6.63934241079508	-0.00411512980343121
cg23194712	chr12	132401025	-0.00930184873310026	3.87581358905695	-0.34339206003183	0.73144920998901	0.908710615330386	-6.63935132053229	-0.000512249397667364
cg20726993	chr3	107565406	0.00866686654972126	-2.95438277027854	0.343378935035767	0.731459076573464	0.908713935520836	-6.63935576809524	-0.000697476210524267
cg02564291	chr5	122430235	-0.0124812164998838	-0.140354792078285	-0.343377714904244	0.731459993797391	0.908713935520836	-6.6393561815429	-0.00229730952845891
cg26734350	chr16	57662008	0.0075453981086314	-2.9783750012496	0.343376402219076	0.731460980598195	0.908713935520836	-6.63935662635115	0.00228648812042788
cg02976054	chr21	37528768	0.00757604354504831	-3.42118829500617	0.343376077438508	0.731461224749515	0.908713935520836	-6.63935673640401	-0.00109056901014259
cg10172253	chr1	84420145	0.0123135591429239	2.42348141880226	0.343373113675072	0.731463452737376	0.908713935520836	-6.63935774067903	0.00116406217530218
cg06394229	chr19	39303775	0.00501428271377165	1.91494519540724	0.34337221649568	0.731464127185983	0.908713935520836	-6.63935804468769	-0.000485950202831931
cg09033857	chr17	56429836	0.0124860396455731	-5.02783056676295	0.343364151771828	0.731470189797546	0.908714091190162	-6.63936077737883	-0.000389373506039657
cg12554476	chr16	20338808	0.0117062680240388	-1.04880428788249	0.343362858392367	0.731471162089969	0.908714091190162	-6.63936121562797	0.00435087157274117
cg02508251	chr2	153508150	-0.00948898632765541	1.27491280643906	-0.343362009585723	0.731471800176932	0.908714091190162	-6.63936150323701	-0.00630646900762621
cg26939721	chr15	25108042	-0.0116798672038676	-1.8815979808871	-0.343357019954981	0.731475551115438	0.908714091190162	-6.63936319390563	0.00166313727899711
cg23968456	chr10	73521631	0.00948542316708424	3.7959336645389	0.343356021580336	0.731476301641068	0.908714091190162	-6.63936353218836	0.0016790599796298
cg22036988	chr3	140770345	-0.00536404254010161	-3.28795361040652	-0.34335379621368	0.731477974555786	0.908714091190162	-6.63936428621353	-0.00161415957666974
cg07787634	chr1	241715378	-0.00748415718106313	1.6787036631152	-0.343353046774122	0.73147853794569	0.908714091190162	-6.6393645401464	-0.00547323671286948
cg24843389	chr22	30685747	0.0132278682322163	-4.38860546946181	0.343348888971792	0.731481663569111	0.908715438885832	-6.63936594892622	7.13170529715174e-05
cg23896253	chr10	14920463	-0.0114141931033382	-4.44052610052854	-0.343345322520321	0.731484344648723	0.90871572057267	-6.63936715732618	0.000107917794564885
cg00213119	chr4	3525178	-0.00533917951103355	2.57540006541543	-0.343341094688931	0.731487522924896	0.90871572057267	-6.63936858980144	-0.00202044267441437
cg21644778	chr17	56466866	0.010288779588296	0.930765683011707	0.343340443223509	0.731488012665043	0.90871572057267	-6.63936881052962	0.00216595680105303
cg22017797	chr6	31588526	-0.00856862649434913	-2.21097709757432	-0.343335494418841	0.731491732940253	0.908717806972988	-6.63937048725966	-0.00181177124735171
cg08162205	chr3	152109952	0.0104182638862036	1.87983360770121	0.343330033225822	0.731495838411925	0.908720371882326	-6.63937233756663	-0.000843051350122637
cg08058217	chr8	94929655	0.00436761723769679	-3.76764380113851	0.343326548442509	0.731498458114458	0.908721091045843	-6.6393735182308	-0.000226403326820612
cg14837817	chr8	144692253	0.00752524273871534	-3.42288161105824	0.343313043014258	0.731508610914445	0.908729267986813	-6.63937809383262	-0.00169730356418286
cg25014744	chr11	65029424	0.00414731105898507	-3.71137201399677	0.343310857795585	0.731510253672272	0.908729267986813	-6.63937883416174	0.000308987375546729
cg24862787	chr4	55499384	-0.00980993528363164	2.37104564146461	-0.343309648470652	0.731511162793718	0.908729267986813	-6.63937924386635	0.000149333377309158
cg15311353	chr11	85359015	-0.0154011047830772	-4.45724675062002	-0.343293957534317	0.73152295863766	0.908741386266844	-6.63938455963377	-0.00257712165364304
cg10539371	chr1	160313075	0.00990144857180372	-3.7700875483662	0.343286196534376	0.731528793083187	0.908742160915912	-6.63938718881165	0.000111295352579574
cg04106584	chr7	6099037	-0.00937727149322852	-3.86148463457461	-0.343285221068564	0.731529526405019	0.908742160915912	-6.63938751926394	-0.000327124759768094
cg00297876	chr19	50861774	-0.00858939202250576	-3.43629831243159	-0.343281004872854	0.731532695999569	0.908742160915912	-6.63938894754688	-0.00113079063814453
cg01446325	chr13	23508963	-0.00516658260041686	2.15811845630046	-0.343279667873335	0.731533701111933	0.908742160915912	-6.63938940046659	0.000400205996658465
cg23422866	chr8	143326234	0.026270112224726	-0.310741549695912	0.343277302403019	0.731535479396023	0.908742160915912	-6.63939020178504	-0.000109620989852843
cg14201635	chr9	124030411	-0.0141297837081871	-5.10629225416916	-0.343273435115404	0.73153838670091	0.908742160915912	-6.63939151184194	-0.00085607598578093
cg11987534	chr2	172960124	0.00704931389772953	-3.89561497477305	0.343273123170859	0.731538621211151	0.908742160915912	-6.63939161751356	-0.000630582704510885
cg08101193	chr11	6290951	-0.00877554453118096	-0.134868587888851	-0.34326584775602	0.731544090649687	0.908742160915912	-6.63939408204299	0.00241629478930022
cg01952913	chr8	1094904	-0.00974043074068007	0.755414767804584	-0.343264080393376	0.731545419301949	0.908742160915912	-6.63939468072503	0.00365591048250136
cg22313497	chr16	730927	0.00608327996748379	-4.05887882124207	0.343260952578792	0.73154777070472	0.908742160915912	-6.63939574024326	8.5753385102437e-05
cg08627986	chr10	46966245	-0.00494344507855736	2.42094974110123	-0.343257907408334	0.731550059980398	0.908742160915912	-6.63939677175723	-0.00127703418247627
cg17347063	chr22	36043021	-0.0144515488201779	2.03186406333235	-0.343256025076428	0.731551475067127	0.908742160915912	-6.63939740936948	-0.00587385132076446
cg10280308	chr2	128965706	-0.0372054374350515	2.21502956526147	-0.343255364312979	0.731551971811614	0.908742160915912	-6.63939763319255	-0.00493811475177885
cg26834993	chr1	119739207	-0.00718494856853084	2.18282172522686	-0.343255121954921	0.731552154010021	0.908742160915912	-6.63939771528732	-0.000324508648438693
cg25142479	chr6	70993440	0.0183530719792181	-0.0188699335038383	0.343245627454171	0.731559291737655	0.908748492305519	-6.63940093134787	0.00915537673286598
cg10951046	chr12	49242408	0.00759611912787753	2.48013548973371	0.343242632131703	0.731561543550827	0.908748729987833	-6.63940194593128	0.00245206240927642
cg15313332	chr11	27721270	0.0128478994422473	-3.0295602706762	0.343236896586874	0.73156585540537	0.908748729987833	-6.63940388866529	0.00139770346931729
cg09963654	chr16	2806322	-0.0100040889033222	2.29414667824286	-0.343228257594223	0.731572350023208	0.908748729987833	-6.63940681478894	-0.000279839842482921
cg19781053	chr15	30114912	0.00713921126675151	-4.31772814375951	0.343222126016749	0.731576959629347	0.908748729987833	-6.6394088915783	5.14754171857881e-05
cg27404181	chr16	58270281	-0.00792313734147687	-4.08195930445612	-0.343214337669823	0.731582814778021	0.908748729987833	-6.63941152946853	-0.00166035969433645
cg25562447	chr19	4669778	-0.00444850519773275	-3.74457472017018	-0.343213445926275	0.731583485176874	0.908748729987833	-6.63941183149563	-0.00152156247059121
cg23598573	chr15	64943157	-0.00951270985249374	2.39811379099675	-0.343210691085803	0.731585556224154	0.908748729987833	-6.63941276453524	-0.00318839244931857
cg13993909	chr11	123132396	-0.00483595934685137	-3.13155127961873	-0.343210198151024	0.731585926805251	0.908748729987833	-6.63941293148703	-0.00195538366951908
cg18554986	chr8	87526577	-0.00776004275552357	-3.00014264634733	-0.34321007761539	0.731586017422172	0.908748729987833	-6.63941297231116	-0.00153817708813245
cg08406082	chr12	5378296	-0.00518270628887437	2.45654185551167	-0.343208205699532	0.731587424701537	0.908748729987833	-6.63941360630675	-0.00143105045600977
cg02622133	chr16	1061920	-0.00702755240726081	-1.50210547080458	-0.343208168230553	0.731587452870184	0.908748729987833	-6.63941361899706	0.00339301596685909
cg26224791	chr5	1320734	0.00977430121474507	3.86529996154624	0.343208002928489	0.731587577141939	0.908748729987833	-6.63941367498269	0.000615939435838375
cg15988734	chr14	103411822	-0.00844275717083628	3.76929435019285	-0.343207362495463	0.731588058610499	0.908748729987833	-6.6394138918888	-0.000580839797118204
cg08848847	chr11	36399468	-0.0126088584517841	-2.22523624495455	-0.343206199214365	0.731588933149173	0.908748729987833	-6.63941428587557	-0.000615940122473263
cg21868801	chr20	32262431	0.00773297892364839	-3.86837902629005	0.343204652522215	0.731590095931527	0.908748729987833	-6.63941480971612	-0.0019116301047184
cg11501451	chr11	62606542	0.00780987940387822	-3.8719455716017	0.343198968336857	0.73159436923093	0.90875094696316	-6.63941673484094	-0.00161527601890429
cg20168412	chr3	13324132	-0.0086091964195254	-2.89190309751419	-0.343195014965126	0.731597341331238	0.90875094696316	-6.63941807375348	-0.00202612065871499
cg08797483	chr7	93204478	-0.0232467858301442	-1.91109589200951	-0.343194134443254	0.731598003298206	0.90875094696316	-6.6394183719631	-0.00143689287596266
cg03930485	chr6	22569665	-0.0177702425141693	1.053308435328	-0.343187183830695	0.731603228701761	0.908754902615134	-6.63942072592616	0.00370544228798819
cg23248587	chr5	82372867	-0.00677075332599011	-4.31714327597581	-0.343177903506644	0.731610205579436	0.908759309667855	-6.63942386881795	-0.0010094213364863
cg23271269	chr1	51810823	0.0068293570029184	-3.78964601734461	0.343177035142682	0.731610858410057	0.908759309667855	-6.63942416289536	-0.000302712693613358
cg14931854	chr6	42738967	-0.0159750771334918	-0.0408372959846725	-0.343170537512798	0.731615743293937	0.908762023557364	-6.63942636333863	0.00150882247139333
cg01407235	chr2	69001799	0.0123574050301134	1.42123841135029	0.343161607816405	0.731622456610395	0.908762023557364	-6.63942938734119	-0.00497545831165636
cg00076998	chr3	138553170	-0.00672977732691908	-4.42647621590404	-0.343160886597155	0.731622998821561	0.908762023557364	-6.63942963157547	-0.000183605371033471
cg11787262	chr2	173420763	-0.0121767438052806	-4.06051200176383	-0.343160232650289	0.731623490457602	0.908762023557364	-6.63942985302815	0.000203413183449512
cg00489066	chr11	94525186	0.00974228195586566	3.16595778547768	0.343158764495362	0.731624594214155	0.908762023557364	-6.63943035020287	-0.000546393072018314
cg13103303	chr11	71955113	0.0145783887712292	-4.01426219687746	0.343157840875543	0.73162528859036	0.908762023557364	-6.63943066297558	-0.000873293656182481
cg24555906	chr10	134882170	-0.0076855827623015	-1.75635543589574	-0.343150716413979	0.73163064475891	0.908765705640734	-6.63943307556039	0.00210324274364632
cg09123473	chr17	56234826	-0.0103660572064595	-3.91639447070424	-0.343144650556897	0.731635205079197	0.908765705640734	-6.63943512962627	-0.000395498373469291
cg13769964	chr19	41257233	-0.00660994836495422	-4.17512869756114	-0.343144447320421	0.731635357872843	0.908765705640734	-6.63943519844708	3.61443901052e-05
cg03315557	chr4	24471294	0.0144891897525813	-1.06950091163494	0.34314038553382	0.731638411535521	0.908765705640734	-6.63943657385852	0.00733693544274505
cg06165470	chr18	6885601	-0.010944303806917	1.99508110226288	-0.343140324482212	0.731638457434325	0.908765705640734	-6.63943659453187	-0.000679327259330731
cg27615366	chr5	131592974	-0.00439153775217709	0.274218448933797	-0.34313557215805	0.731642030250583	0.908767608429578	-6.63943820375374	-0.000183060444373662
cg01793593	chr3	79067437	-0.00827195757151019	-3.61403026316844	-0.343121722449802	0.731652442549773	0.908772682927926	-6.63944289338544	-0.00310435207536984
cg01533965	chr7	1281585	0.0124085615962034	-3.69339000223039	0.343121570493734	0.731652556791591	0.908772682927926	-6.63944294483808	0.00301509502592168
cg04747308	chr2	118943906	0.0177759932713198	-0.512130151566878	0.343121119141763	0.73165289612174	0.908772682927926	-6.6394430976665	0.000573306232265369
cg12658897	chr11	60918586	-0.00762549425127156	2.70566050996446	-0.343119279294583	0.731654279334627	0.908772682927926	-6.63944372063942	-0.00107561105132181
cg06348187	chr7	899806	0.00562823110894385	1.96060189464026	0.343116444424676	0.731656410615845	0.908772795174834	-6.6394446805209	0.00106771927328231
cg03106245	chr11	47399980	-0.0095695042534489	2.87517050119685	-0.34311147305038	0.731660148145688	0.908774902498259	-6.63944636379949	-0.00230265452672573
cg11144056	chr17	1957410	-0.0119620339712203	-3.94174728098587	-0.343108567085048	0.731662332882988	0.90877508113449	-6.63944734773124	-0.00123280986959698
cg14882150	chr2	119982608	-0.0409028418775881	1.29274924455364	-0.343099991208245	0.73166878033599	0.908780554341862	-6.63945025139162	-0.01006906143302
cg10907582	chr14	96411400	0.0217509231860057	-0.964054497923637	0.343084852805233	0.731680161625852	0.908790774693564	-6.63945537684563	0.00275466635250426
cg04539957	chr20	44650068	-0.0103881507521625	0.329380155825413	-0.343082172904839	0.731682176423354	0.908790774693564	-6.63945628416394	-0.00536839664595989
cg01749792	chr4	7437812	-0.00587609667005827	-1.70969097794104	-0.343079684027335	0.731684047608062	0.908790774693564	-6.63945712680235	0.00112274348584612
cg16955074	chr12	121671600	-0.00660577805642261	2.79775149267709	-0.343076347181998	0.731686556313374	0.908790774693564	-6.63945825652058	0.000128919450461229
cg05253410	chr3	89276666	0.0217727954762916	-0.209465183910646	0.343071437675728	0.731690247381034	0.908790774693564	-6.63945991865701	0.00949440008110275
cg13036802	chr9	139551219	-0.00670205100038471	-1.55833467847873	-0.343070182644982	0.731691190939929	0.908790774693564	-6.6394603435497	0.00125372618597758
cg26389955	chr17	64640562	0.00895330055188744	2.17936151953276	0.343070043557773	0.731691295508685	0.908790774693564	-6.63946039063778	0.000846397377134989
cg09535960	chr8	23193704	0.0072450451096614	1.14620390397217	0.343062945770642	0.731696631784414	0.908793360440008	-6.63946279357514	-0.0047136515301206
cg14305799	chr9	5450535	-0.00975502471156258	-3.8701653815954	-0.343061845125277	0.731697459275477	0.908793360440008	-6.63946316619136	-0.000919405029495793
cg03553947	chr11	30035962	-0.0189370515651473	-0.864493620778471	-0.343058347590836	0.731700088806181	0.908793447118731	-6.63946435025044	-0.00926570332946447
cg25643253	chr7	65419190	-0.00657262671085975	2.46528187660399	-0.343054838693433	0.73170272688301	0.908793447118731	-6.63946553814426	-0.0020805521042625
cg04015044	chr5	176139100	0.00987881133065283	-0.622674305121936	0.343053608285126	0.731703651935502	0.908793447118731	-6.63946595468085	0.00705651982669642
cg10272731	chr16	85614015	-0.00495418932391446	2.38532149536358	-0.343048707606343	0.731707336395264	0.908795488382254	-6.63946761371879	-0.00399400650987003
cg19056833	chr13	114749079	0.0272403228397654	2.00811038335253	0.343044002365897	0.731710873925161	0.908797347144998	-6.63946920657224	0.00397299464149048
cg13690461	chr11	57957575	0.0104219405249597	1.82878940154038	0.343032086606489	0.731719832548213	0.908805938968471	-6.63947324028716	0.000921643987160103
cg12191293	chr12	56882314	0.00611780934726881	-2.57530978971202	0.343019358085988	0.731729402269802	0.908814067019208	-6.63947754898271	-0.000210313472892326
cg04152622	chr14	73587212	0.00636037351214172	2.89380122242251	0.343017952805446	0.731730458808635	0.908814067019208	-6.63947802467048	-0.000396190998904533
cg06668976	chr5	171129636	0.00851978182022931	0.704696685591215	0.343002397609649	0.731742153780434	0.908823868584192	-6.63948328997739	0.00443340687320826
cg21583160	chr1	48938137	0.0100024147427109	-4.17222822743751	0.342999116426897	0.731744620703026	0.908823868584192	-6.63948440060054	-0.00206700862502621
cg03130103	chr19	53446053	-0.0052706537962493	-3.84653252460695	-0.342996667807181	0.731746461673707	0.908823868584192	-6.63948522940867	-0.0013416891039891
cg07437923	chr16	4506231	0.0685749159997133	-1.61140051808931	0.342996597373076	0.731746514628919	0.908823868584192	-6.63948525324912	0.00859412461218956
cg02824029	chr6	29570008	0.00973053683030882	-0.918320993261316	0.342992736630557	0.731749417293474	0.908824938730346	-6.63948656001992	0.0148596361105593
cg02346997	chr19	7733883	-0.0115705964017339	-1.29783130416677	-0.342987947979671	0.731753017602943	0.908825578581879	-6.63948818084554	0.00819681172998099
cg03648786	chr17	4699404	0.0107221090307048	-4.32545249637294	0.342986621994521	0.731754014535487	0.908825578581879	-6.63948862965075	0.000876530010382466
cg15698192	chr20	18452254	-0.00841653227668154	2.60737467127314	-0.342977937755033	0.731760543730664	0.908830149745027	-6.63949156895604	-0.00112131834273899
cg01023344	chr14	60559061	-0.00676937245309008	-3.78833918535867	-0.342968229718984	0.731767842684421	0.908830149745027	-6.6394948546919	0.000120167002118005
cg01207912	chr10	68685569	-0.0102916216416553	-3.43138580226671	-0.342966189780157	0.731769376408558	0.908830149745027	-6.63949554510808	-0.00393470723623139
cg16500497	chr17	42427639	-0.00667374118035548	0.481519342668461	-0.342965988579333	0.731769527681074	0.908830149745027	-6.63949561320419	-0.00201261283686183
cg14917044	chr12	122257870	0.00522376743121641	2.59757359262673	0.342965833157375	0.731769644534831	0.908830149745027	-6.63949566580648	-0.00208453442847623
cg15096505	chr1	206943566	-0.00888009311608558	2.60149658150733	-0.342965438426588	0.731769941312584	0.908830149745027	-6.63949579940226	-0.00174693955194005
cg21180201	chr7	1983503	-0.0063474135716518	2.94837817505438	-0.34296168542129	0.731772763006034	0.908831119284077	-6.63949706959143	-0.00129175009525384
cg00830492	chr7	47432311	0.00641708375114079	2.16137675914952	0.34295474310387	0.731777982590349	0.908835066889425	-6.63949941915343	-0.00661203095886498
cg12817154	chr4	864995	0.00645663221913214	3.56664392905977	0.342949383659762	0.731782012099204	0.908835180457113	-6.63950123297435	2.7757752543156e-05
cg03017520	chr18	28623090	-0.0119455788973426	-2.49785422080323	-0.342949192084776	0.73178215613538	0.908835180457113	-6.63950129780942	-0.00217474722599961
cg01534572	chr16	89024557	-0.00843888693036718	-2.12630047973862	-0.342945753439176	0.731784741492083	0.90883585645425	-6.63950246155023	0.00488182608625803
cg12199905	chr5	1085279	-0.0167664782251724	1.10484048857897	-0.34294198980522	0.731787571195822	0.908836047590019	-6.63950373526352	0.0077928784714556
cg03459646	chr1	29557674	-0.00542985088424384	-4.15492766502241	-0.34293197646214	0.731795099787004	0.908836047590019	-6.63950712397558	-0.00091841954617073
cg06776824	chr8	101962949	0.0141549607680257	-4.8330261473412	0.342930895217694	0.73179591272858	0.908836047590019	-6.63950748988404	-0.000166850633432421
cg19328828	chr12	123215471	0.0113816844550181	-2.39808415619049	0.342930695311774	0.731796063029348	0.908836047590019	-6.63950755753495	0.000867570916896293
cg18761813	chr1	181644542	-0.0118942764167857	-0.794838682061889	-0.342929379813524	0.731797052096843	0.908836047590019	-6.63950800271637	-0.00315427887011688
cg23539498	chr22	35654203	-0.00900557629143893	-3.55225757827657	-0.342929260622977	0.731797141711196	0.908836047590019	-6.6395080430519	-0.00391470834931072
cg12098441	chr6	119217672	0.00936057099379775	-0.234002073637952	0.342921407095744	0.731803046455698	0.908840845985665	-6.63951070074961	0.00366025753235116
cg09307468	chr6	144386093	0.00620760008232061	-0.658243825129875	0.342912149391903	0.731810006963365	0.908844348269683	-6.63951383355405	0.00169412942591168
cg13120814	chr7	134832770	-0.00953096156739805	-4.29937121263366	-0.342909955593293	0.73181165639851	0.908844348269683	-6.63951457592247	-0.00214965255002066
cg17011981	chr15	60287397	0.0196206555941871	-2.14770160399441	0.34290951225653	0.731811989726995	0.908844348269683	-6.63951472594446	0.00236802047579596
cg10965749	chr1	54619895	-0.005708530852511	-1.78047625164274	-0.342905575913994	0.731814949319329	0.908845488986044	-6.63951605796579	0.0029220253037967
cg05267654	chr1	181057597	-0.01317650669941	-4.39041264487993	-0.342890181633786	0.73182652375538	0.908856906078652	-6.63952126709898	-0.000614865708890688
cg00192966	chr5	167688102	-0.00594238493525232	0.166741968423399	-0.342885503766073	0.731830040897242	0.908856906078652	-6.6395228499546	-0.00436416890495739
cg03321106	chr18	76345570	0.0207720573023124	1.24881464036642	0.342883318644172	0.731831683823729	0.908856906078652	-6.63952358932945	0.00982601728002108
cg00077738	chr4	1801866	0.0231504023247328	1.03943621748052	0.342882489915412	0.731832306919921	0.908856906078652	-6.63952386974339	0.0051947037731539
cg18438853	chr1	116381082	-0.00509337969753881	-3.50669494792952	-0.342879261840129	0.731834734014182	0.90885738544067	-6.63952496200885	-0.000426021288744499
cg04358214	chr16	67143304	0.013696240227285	-2.93034331122953	0.342859408173721	0.731849661457503	0.908873388800653	-6.63953167955497	0.000276388073948516
cg10453230	chr5	174148198	-0.0125956484142254	-4.31288691470773	-0.342856555403027	0.731851806388218	0.908873517700224	-6.63953264476637	-0.00179450033843423
cg12798061	chr1	27226302	-0.00733326236666928	-3.34277720782204	-0.342846090355883	0.731859674827293	0.908880754500735	-6.63953618545977	-0.00166296678197611
cg21105924	chr17	79133388	-0.011417221339921	-0.221261847854776	-0.342840422265555	0.731863936551715	0.908883512172188	-6.63953810312891	0.00981715159487528
cg26556918	chr2	203735866	-0.00805771330721295	-4.81033994188147	-0.342834718116248	0.731868225396541	0.908886303508316	-6.63954003296583	-0.000496166187456071
cg10258385	chr11	17410380	0.00802958812848113	-1.99007943531593	0.342823749986342	0.731876472155057	0.908894010035446	-6.63954374363086	0.00121336181797063
cg03817621	chr10	52645399	-0.0142517402418618	-0.587533423558514	-0.342818235272783	0.73188061859024	0.908896624473234	-6.63954560928738	-0.0099708975568617
cg06833656	chr17	80845752	0.0142315467022725	1.51986354657782	0.342811927658432	0.731885361205949	0.908897536397934	-6.63954774314962	0.00568018077514487
cg17480145	chr1	11994695	0.00663439659122443	-3.88211447174237	0.342809829752472	0.731886938597269	0.908897536397934	-6.63954845286127	1.82077169310207e-05
cg25076459	chr7	96655889	-0.00451986889663609	0.850198093805069	-0.342809114373418	0.731887476482797	0.908897536397934	-6.63954869486961	-0.0102734927169198
cg26280349	chr22	22011436	-0.0107565739930914	-1.59529094094162	-0.342803911631615	0.731891388370277	0.908899841375488	-6.63955045491013	-0.00432016943410107
cg00492362	chr2	95788963	0.0269484952561912	1.93619271140237	0.342801216315778	0.731893414952987	0.908899841375488	-6.63955136670063	0.00955865260907196
cg25651148	chr5	180534356	0.0201626726629902	0.658737855982461	0.342794589373034	0.731898397697085	0.908903494318312	-6.63955360847918	4.56975913379898e-05
cg07097725	chr10	6162727	0.0111445947931863	0.0561381189382314	0.342784318440522	0.731906120349718	0.90890721830428	-6.63955708287001	0.0071279161596175
cg05270892	chr11	45731476	0.0217591142428741	0.0373706115797274	0.342776925070686	0.731911679397073	0.90890721830428	-6.63955958379141	0.0182163434132089
cg16900349	chr1	208417946	0.00588611987530471	-3.76145278111044	0.342773379879801	0.731914345017955	0.90890721830428	-6.63956078298778	4.0214494914953e-05
cg05525021	chr11	73688562	0.00682199271895252	2.98210546030847	0.342772774192279	0.731914800433336	0.90890721830428	-6.63956098786638	0.000262568703345401
cg09444206	chr12	132329040	-0.0114301299779802	1.96830256138335	-0.342770274065344	0.731916680275377	0.90890721830428	-6.63956183355048	0.00916187359537868
cg21159370	chr7	88389282	0.0261501575653593	-0.826112105044675	0.342765475574218	0.731920288258848	0.90890721830428	-6.63956345665379	-0.00249127996386428
cg05936091	chr14	61201094	0.010080227920498	-2.66335810690567	0.342764727196716	0.731920850964114	0.90890721830428	-6.63956370979261	-0.00414037059850811
cg11803077	chr1	11120633	0.00745126211104057	-4.00753643162045	0.342763787641084	0.731921557416478	0.90890721830428	-6.63956402759658	-0.000463103949486419
ch.2.228034896R	chr2	228326652	-0.00948113845958256	-2.97909391547079	-0.342761696318317	0.731923129883963	0.90890721830428	-6.63956473498189	-0.00208246976403971
cg04447621	chr6	3849475	0.00794973172114264	0.282754250518588	0.342761281883686	0.731923441497873	0.90890721830428	-6.63956487516299	-0.00156614741413108
cg03893307	chr4	75023849	0.00834619011948504	-3.81365461258355	0.342760738864138	0.731923849795006	0.90890721830428	-6.63956505883719	-0.000538169481879069
cg04864846	chr16	89614532	-0.00731863250691709	1.88587920147816	-0.34275477805464	0.731928331740743	0.908910249211751	-6.63956707503855	-0.00337269587987976
cg21146170	chr8	1266962	-0.015029917686502	-0.92774227978843	-0.342747650072683	0.731933691298056	0.908912880024558	-6.63956948598164	0.000299760766189761
cg00447376	chr4	3771818	0.00722623566778264	1.33169906205908	0.342746530997601	0.731934532736147	0.908912880024558	-6.63956986448904	0.00383133817966019
cg14334584	chr9	6252007	-0.00750456825656106	1.79418605128508	-0.342741265850431	0.731938491630693	0.908914867026289	-6.63957164531553	0.00316206430349697
cg12560877	chr11	130318477	0.0070110148819705	-1.48062627755138	0.342738973452125	0.731940215300448	0.908914867026289	-6.63957242066304	-0.00178403397237575
cg03433655	chr4	108745771	-0.00513285777291502	-4.18054847166347	-0.342726201804215	0.731949818413521	0.90891741467159	-6.63957674026487	-0.000940635904729675
cg24349573	chr21	43430466	-0.0131003208541498	-4.97492813936985	-0.342725159576639	0.731950602075353	0.90891741467159	-6.6395770927579	-0.000593513635901516
cg01705811	chr16	84223440	-0.00953143248358751	2.02448530194296	-0.342725074153862	0.731950666305647	0.90891741467159	-6.63957712164885	-0.00253439552505164
cg07723598	chr2	240090667	0.00807375548736249	3.02010878725697	0.342724309780336	0.731951241046302	0.90891741467159	-6.63957738016778	-0.000364335119031778
cg15933451	chr2	98329830	-0.0041353643320156	-0.253322609899201	-0.342716745006735	0.731956929088879	0.90891741467159	-6.63957993862075	0.00238270574914323
cg17840132	chr5	39380842	-0.00660803677008491	3.01727462088021	-0.342712477654325	0.731960137768051	0.90891741467159	-6.63958138184068	-0.00175272399944926
cg24853978	chr8	38126098	-0.00584863830950149	-3.39827343711077	-0.342710970327757	0.731961271148117	0.90891741467159	-6.63958189161472	0.00110166685637317
cg00226608	chr12	860480	-0.0134800356257875	-4.88082422525593	-0.34271018986467	0.73196185798953	0.90891741467159	-6.63958215556445	-0.00130952661619189
cg04944812	chr2	242888631	-0.0276306305872829	-0.681832483973166	-0.342708738588811	0.731962949225127	0.90891741467159	-6.63958264637905	0.00410554181513167
cg12401953	chr5	136636409	0.0132879057876318	0.286942460320808	0.342703548871637	0.731966851454006	0.90891741467159	-6.63958440149968	0.0166331223338301
cg01061553	chr12	110891467	0.0131827041250976	2.23157009910047	0.342702618675105	0.731967550883949	0.90891741467159	-6.63958471608187	0.00210811525750176
cg27106909	chr16	30106897	0.00539484702237561	-2.61004480321559	0.342699112475127	0.7319701872549	0.90891741467159	-6.63958590183231	0.000825934417837598
cg03148234	chr4	7739323	-0.0151076805805364	1.58115357581182	-0.34269812524879	0.731970929567621	0.90891741467159	-6.63958623569694	0.000927860932484759
cg01901624	chr12	133306722	0.00876542487574141	2.68561710067971	0.342694094040378	0.731973960706226	0.90891741467159	-6.63958759897936	-0.000386211646328238
cg26503078	chr7	27286813	0.00783933033443262	2.33714509092438	0.342693579957081	0.731974347255068	0.90891741467159	-6.63958777283194	0.00165330909965966
cg22899422	chr7	87233365	-0.00943275806364275	1.97707418996744	-0.342692738669089	0.731974979835385	0.90891741467159	-6.639588057338	-0.00326512771772425
cg13495918	chr1	161575324	0.0153792591936617	3.42436884508498	0.342688736869272	0.731977988866685	0.90891741467159	-6.63958941065372	0.00432399196379052
cg13148496	chr14	103430618	0.00401793916731	2.93939095637037	0.342686135679934	0.731979944753876	0.90891741467159	-6.63959029030707	-0.000545313546745585
cg04428071	chr17	80225377	0.010039072722207	1.95605269289296	0.34268341623454	0.731981989562069	0.90891741467159	-6.63959120994428	-0.00167759299842218
cg03719380	chr3	49758394	-0.0037683645897602	0.857025848175368	-0.342681950590971	0.73198309161109	0.90891741467159	-6.6395917055793	0.000991138801200164
cg10819847	chr19	16435375	-0.0127866234293203	-5.15507645570021	-0.34267851636881	0.731985673878995	0.908918086479581	-6.63959286691782	-0.00118809602098082
cg13428351	chr7	97804838	-0.0108230651354741	0.906990756272338	-0.342672559395328	0.731990153066863	0.908920500415126	-6.63959488133856	0.00526307461061781
cg18325920	chr2	27255615	0.00338132540483997	-3.46051378770402	0.342670501568766	0.731991700396976	0.908920500415126	-6.63959557720873	-0.000692835454194185
cg22736079	chr2	70485184	0.0138196192527537	-3.87741908470713	0.342667209948248	0.731994175449207	0.908921039078622	-6.63959669028726	-0.00102047613332791
cg14435997	chr2	1808183	-0.0101711437970807	1.27924155127038	-0.342659194358094	0.732000202584683	0.908925988367366	-6.63959940075591	0.00130810302227158
cg27033231	chr7	143208667	-0.015885741578833	-0.298122184305751	-0.34265179345018	0.732005767538956	0.908928145824275	-6.63960190331374	-0.00216068820905885
cg24440854	chr1	98386913	0.00643870216766444	-3.93935687848547	0.342651454235433	0.732006022604562	0.908928145824275	-6.6396020180152	-0.000583176798588055
cg08625909	chr10	134358974	-0.0061354079774019	2.74318512552439	-0.342631584489372	0.732020963306423	0.908940236595619	-6.63960873653712	-0.00142837510034233
cg19871631	chr7	90225761	-0.0105506692945363	-3.69984143823694	-0.342628810212254	0.732023049382825	0.908940236595619	-6.63960967456747	-0.0016519598942816
cg05516390	chr16	73088677	0.00840545810820984	-1.6041293314177	0.342628087154912	0.732023593075362	0.908940236595619	-6.63960991904426	-0.000452165929434589
cg12142521	chr2	111490495	-0.00996222671650056	-4.45216608447815	-0.342627234582735	0.732024234154884	0.908940236595619	-6.6396102073113	-0.00102467013459677
cg15896560	chr1	245867618	-0.00687893663547728	2.04870937633007	-0.342624930932827	0.732025966352604	0.908940236595619	-6.63961098620528	-0.00278684652131433
cg12684668	chr5	150403466	-0.00606721292072176	0.891105680502752	-0.342614498823988	0.732033810649858	0.908947442043182	-6.6396145133713	-0.00364130505903526
cg11083511	chr17	80869706	0.008313593229365	-0.493038509096478	0.342599014633978	0.732045453849834	0.908959349708667	-6.63961974848205	0.00703799511105752
cg27303855	chr1	33937682	-0.00887493494237038	-3.60682728662586	-0.342594365074022	0.732048950057475	0.908959349708667	-6.63962132042382	-0.00104042084922923
cg18272703	chr1	1069929	-0.00597394531542541	2.53739261708937	-0.342593600933816	0.732049524648476	0.908959349708667	-6.63962157876538	-0.000476056031457395
cg03689277	chr3	38497143	-0.0044063242331109	-3.96772112409052	-0.342586672227003	0.732054734658112	0.908960370772667	-6.63962392120551	-0.000563224092781041
cg26951091	chr14	76844913	0.0164509331518335	-1.53273646553437	0.342585759762903	0.732055420782273	0.908960370772667	-6.63962422968563	0.00557294157017391
cg01275934	chr7	2296365	0.00693821938886466	1.6207238661581	0.342584363123471	0.732056470980784	0.908960370772667	-6.63962470185102	0.000336497617069664
cg00620445	chr8	56987206	0.00985600332169697	-3.72479898687742	0.342568345987197	0.732068515050666	0.908972790670659	-6.63963011666732	0.000478484263248466
cg15700180	chr18	56435859	0.0103561363209263	-4.24542747430873	0.342565574202915	0.732070599297852	0.908972843921123	-6.639631053682	-0.000376445225256705
cg04038932	chr9	135286214	0.00465957435558404	-2.22929761495225	0.342552095923796	0.732080734337526	0.908982893381142	-6.63963560996927	-0.00176216182099861
cg00655779	chr2	73461068	-0.00528589764988305	-4.18768967067788	-0.342543697499882	0.732087049585811	0.908984448986411	-6.63963844893786	-7.05503171069405e-05
cg07444054	chr2	108107501	-0.0199441334670488	-0.517715313822269	-0.342542822487969	0.732087707557631	0.908984448986411	-6.63963874471924	-0.00191432111938317
cg00308618	chr2	152831903	0.0112059493283819	1.84525324543009	0.342542285490451	0.732088111357071	0.908984448986411	-6.63963892624088	0.0126300747591827
cg19576304	chr18	56940022	0.0153120492257076	-0.817472200875256	0.342521945135903	0.732103406498885	0.909000186189777	-6.63964580169381	0.00153407271357403
cg10498585	chr3	155139702	0.00834575414052966	2.81686450438246	0.342520000483354	0.732104868806248	0.909000186189777	-6.63964645900448	-0.000835244407622837
cg25585985	chr5	150080702	-0.00608326933686291	-4.3894342392562	-0.342513408298138	0.732109825894911	0.909003331185082	-6.63964868719677	-0.000644799065047205
cg18251612	chr20	39318137	-0.0115245586616468	-4.11416660993086	-0.342510107321227	0.732112308116278	0.909003331185082	-6.63964980292768	-0.00173103892745102
cg14537179	chr9	115915892	0.0135812562639491	0.957539426285708	0.342508487644768	0.732113526058425	0.909003331185082	-6.63965035037481	0.0100486864344839
cg24054215	chr1	205744144	0.00994406016857813	-3.05140806044747	0.342504965805851	0.732116174365013	0.909003493479787	-6.63965154073967	0.000546680074704389
cg05878849	chr19	40971639	-0.00973892488742849	-4.27461188826866	-0.342501804362604	0.732118551668682	0.909003493479787	-6.63965260928215	-0.00131923498443696
cg12520276	chr10	516613	0.00610645008607803	-0.0855705992899572	0.342498456774068	0.732121068950434	0.909003493479787	-6.63965374072945	-0.00134658474375882
cg11448683	chr1	45274099	0.0117192119373338	-1.87673168669623	0.342497454688956	0.732121822487621	0.909003493479787	-6.63965407942074	0.00613693317430752
cg26987376	chr12	54388841	-0.0176682648716333	-1.72812637047552	-0.342491699414583	0.732126150281973	0.909005278328049	-6.63965602460731	-0.0043038651113107
cg25425667	chr2	20706515	-0.00645136411292997	2.28610648869229	-0.342486148367728	0.732130324511431	0.909005278328049	-6.63965790073736	-0.00102823762902848
cg10415021	chr11	110890228	0.0554225173642539	-0.294407385460446	0.342486095969246	0.732130363913638	0.909005278328049	-6.63965791844678	0.0249866972449959
cg08834269	chr17	27333125	-0.00473827494607161	-4.33224498973793	-0.342483802499354	0.732132088540162	0.909005278328049	-6.63965869357945	-0.000417126159317154
cg04522671	chr5	139144055	-0.0163474583074357	-1.28309517097853	-0.342481191998384	0.732134051567021	0.909005278328049	-6.63965957585407	0.0186259151232842
cg20977357	chr19	24184933	0.00426806412341611	-0.180422397197898	0.342476622613637	0.732137487626285	0.909005278328049	-6.63966112015908	-0.00553971360798045
cg17965230	chr6	106534206	-0.00408571670741775	-3.99641548456208	-0.342476539591245	0.732137550057028	0.909005278328049	-6.63966114821782	-0.000696465583280799
cg12650926	chr6	33589118	0.00416039685144952	-3.60607814009531	0.342470449632942	0.73214212955682	0.909008429524876	-6.63966320639522	-0.000189970783664048
cg04121631	chr1	875345	0.00890246178448292	-3.58159082099287	0.342459153457895	0.732150624029685	0.909013263225046	-6.63966702398187	0.00127163262429934
cg16103681	chr8	42752335	0.0133693856545509	-4.63082373342918	0.342458000528084	0.73215149100916	0.909013263225046	-6.63966741361191	0.000123785487171832
cg13022222	chr2	102404865	0.00790182083508999	2.75423704399479	0.342457128024078	0.732152147114432	0.909013263225046	-6.63966770847185	0.000721459449111395
cg14228830	chr3	139257229	-0.00787886025739651	2.35293030144259	-0.342453832279859	0.732154625448846	0.909013805641838	-6.63966882225119	0.00351638840852653
cg12361046	chr15	101753877	0.010456849495843	-0.594245169585708	0.342445617279794	0.732160802978479	0.909018940815154	-6.6396715984204	0.000604071690547769
cg13217184	chr12	11176574	0.0131328810976343	2.75957830835699	0.342436936703765	0.732167330631628	0.90902451065672	-6.63967453185369	0.00143534661556788
cg06451157	chr6	29868295	-0.0144063340074426	-0.470924897122103	-0.342432410857397	0.732170734002801	0.909025685879454	-6.63967606124665	0.00471844907407654
cg23973272	chr8	52322169	-0.0159266955068461	-0.069132635093404	-0.342430248369423	0.732172360164424	0.909025685879454	-6.63967679199657	0.00608790526521852
cg25987077	chr20	30795610	-0.0135495102762085	-4.5211125776749	-0.342424522063987	0.732176666274263	0.909028497515039	-6.63967872701251	-0.000957311807029765
cg15983580	chr6	8436466	-0.00893724434213283	2.02714130962775	-0.342421609530615	0.73217885646606	0.909028682139954	-6.63967971119467	-0.00326354000476647
cg14523772	chr7	77666867	-0.010211988415045	1.77917008629238	-0.342415740131707	0.732183270193583	0.909031627362695	-6.63968169451402	-0.00209920154036114
cg02269272	chr17	17991219	-0.00422304085224857	-3.84803009031972	-0.342374072634769	0.732214603977555	0.909066520868582	-6.63969577333508	-0.000424736214540991
cg02371607	chr5	115172312	0.00994507721021455	2.61397248763023	0.342368831853318	0.73221854505506	0.909066520868582	-6.63969754399513	0.00156407947364945
cg08620474	chr2	38304517	0.00745748890847769	-4.21662621542319	0.342365928777975	0.732220728176226	0.909066520868582	-6.63969852482183	0.000109531975415952
cg04764597	chr10	63510947	0.00525387681521856	-2.19026539410464	0.342365107793402	0.732221345559425	0.909066520868582	-6.63969880219636	-0.00018771422956318
cg20090066	chr11	72327160	-0.017817811722937	-1.35703746594098	-0.342364791829746	0.732221583165218	0.909066520868582	-6.6396989089464	0.00543463337369687
cg13678787	chr1	246310349	-0.0198673003478829	3.35749449469908	-0.342357116203298	0.732227355271522	0.90906804838736	-6.63970150216819	-0.00621801885013373
cg26428727	chr1	156830334	-0.00406504297949177	-4.05784116944189	-0.342355967228685	0.73222821930701	0.90906804838736	-6.63970189034598	-0.000582611509881821
cg27118231	chr7	155794386	0.0170268869081374	0.00408078682893652	0.342355011193671	0.732228938251075	0.90906804838736	-6.63970221333865	0.0133843557408176
cg04029991	chr16	1510115	0.00787838549927922	3.02027758525443	0.342342449134895	0.732238385016513	0.909072430346907	-6.63970645729739	-8.59235620013221e-05
cg24228800	chr13	113863762	0.00976586093387667	-3.89932500094511	0.342338431363878	0.732241406420007	0.909072430346907	-6.63970781462602	-0.00199085474876272
cg00490648	chr16	83863902	0.00910080637983347	-1.72325714240889	0.342337063763384	0.732242434870038	0.909072430346907	-6.63970827664054	0.0025595151162513
cg09214892	chr16	83958078	0.0171375115683347	3.49370754749766	0.342334937831009	0.73224403359462	0.909072430346907	-6.63970899483765	0.000888914873273583
cg22501243	chr12	122611269	0.00659345606374758	3.09632226167937	0.342334550398936	0.732244324947936	0.909072430346907	-6.63970912572211	-0.000552569880514553
cg05567813	chr13	41710852	-0.00897237375236635	-1.29170836868031	-0.342334028660738	0.732244717301042	0.909072430346907	-6.63970930197842	-0.0071148724513117
cg26057380	chr4	668309	0.0122907329237007	-5.12071665047949	0.342327117499382	0.732249914580241	0.909074402312458	-6.63971163671745	-0.000517946338879825
cg08169794	chr6	118709682	0.0120079939370528	1.10993570063366	0.342326151969914	0.732250640671378	0.909074402312458	-6.63971196289029	0.00209511491339465
cg27293244	chr11	22871494	0.0173632353247415	0.568297670750472	0.342322144927143	0.732253654023961	0.909074402312458	-6.63971331653017	-0.00289683818743247
cg09503975	chr11	64546224	-0.00501310346078399	-3.96749690706763	-0.342320546848421	0.732254855802816	0.909074402312458	-6.63971385638102	-0.000503645217605188
cg13581111	chr9	2016262	-0.00655122609170342	-3.98260194089863	-0.342315226451658	0.732258856824686	0.909074402312458	-6.63971565365894	-0.000978680292573322
cg03368930	chr6	170615780	-0.0099533381171929	-3.15121898115808	-0.342314058245311	0.732259735335172	0.909074402312458	-6.63971604828583	-0.00280995962733502
cg00569747	chr3	100713572	0.0173835728854836	1.35084485682895	0.342312912693166	0.732260596809664	0.909074402312458	-6.63971643525873	0.00376446779778872
cg13620705	chr17	73559492	-0.00616937158335232	2.03241615441069	-0.342309636466235	0.732263060589324	0.909074926445796	-6.63971754197628	0.000708176178146114
cg17388689	chr13	107140685	-0.00955881776690745	2.32073756802987	-0.342302610086978	0.73226834455812	0.909076419092314	-6.63971991546894	-0.00204810171392289
cg14219562	chr21	42617934	-0.00770315556842234	2.76774734313182	-0.342300023359155	0.732270289829095	0.909076419092314	-6.6397207892466	-0.00194469002232567
cg06886207	chr1	211555968	-0.0150370491513203	-4.24426534842575	-0.34229989321497	0.732270387700167	0.909076419092314	-6.63972083320818	-0.00116147320254888
cg02331561	chr16	2391081	0.0100763739832251	-4.22373825684288	0.342289128445138	0.732278483040926	0.90908268018763	-6.63972446939618	-0.000350890988585338
cg20424065	chr6	151673357	-0.00935117794507035	3.29421171414246	-0.342287757144806	0.73227951429071	0.90908268018763	-6.63972493259393	-0.000633805140230481
cg04036049	chr12	57923710	0.00696119474548028	-2.70031266277096	0.34228405550254	0.732282298014319	0.909083601479931	-6.63972618292527	1.57284197263019e-05
ch.10.2414746R	chr10	114905993	0.00864304008222797	-2.62580272364509	0.342277750228589	0.732287039739427	0.90908595956898	-6.6397283126736	-0.00328949566738101
cg08878352	chr6	30035220	-0.00558920565470914	-3.20583858778499	-0.342276100040945	0.732288280723865	0.90908595956898	-6.63972887005516	-0.0049942558288797
cg13255216	chr2	26625047	-0.00407711164498785	-3.35917417815798	-0.342271407497179	0.732291809643831	0.909087805952309	-6.63973045503441	-0.00184703025154608
cg07330718	chr11	118927777	0.0162391941197973	-4.0175422285494	0.342264952364597	0.732296664087589	0.909088509532483	-6.63973263531984	0.00148510987276662
cg11033273	chr11	35966115	0.00498636852475483	-2.67232838061474	0.342264068910273	0.732297328471266	0.909088509532483	-6.63973293371216	0.00133701090236463
cg22215202	chr19	50321460	0.00633365825309851	-4.1704880584074	0.342262509419674	0.732298501254629	0.909088509532483	-6.63973346043815	-0.000169137270467919
cg25207052	chr1	2736859	-0.0186445907764696	0.174665079010861	-0.342255667835441	0.732303646337084	0.909092362215654	-6.6397357711901	0.00949329690250444
cg25644380	chr19	45262982	0.00906573700214333	2.143995150427	0.342232648846038	0.732320957416032	0.909101719397809	-6.63974354553798	0.00518586288879597
cg02655623	chr17	3728468	-0.012701705392493	2.36524711572903	-0.342232048048144	0.732321409238729	0.909101719397809	-6.63974374844225	-0.0012803832675794
cg07919128	chr17	18022025	0.0139487575051713	-0.142477746969784	0.342230173216087	0.732322819183813	0.909101719397809	-6.63974438161694	0.0195984360637101
cg10004780	chr2	131722307	-0.00784019518579051	-2.72336686479729	-0.34222981515665	0.732323088458244	0.909101719397809	-6.63974450254158	-0.000776424101134598
cg12665951	chr7	35734808	0.0148635020126282	-4.54657449469311	0.342224572891028	0.732327030846864	0.909101719397809	-6.63974627295717	-6.93837578763373e-05
cg22258358	chr20	1716510	0.0138115588133899	0.458106262773565	0.342224171368227	0.732327332807994	0.909101719397809	-6.63974640855815	0.0167062575965746
cg20410173	chr21	45742671	-0.00666664176650261	2.76952079999657	-0.342223868539603	0.732327560547202	0.909101719397809	-6.63974651082831	3.89902752462312e-06
cg19498356	chr18	9141063	-0.0137109912824051	1.87077307532115	-0.342221783707655	0.732329128424652	0.909101719397809	-6.63974721490786	-0.0054422199711307
cg13345209	chr7	26676482	0.00906908284736142	2.39399178887845	0.342216020815484	0.732333462357103	0.909101719397809	-6.63974916110209	-0.00277624384869846
cg05057720	chr14	38724675	-0.0170986279251178	-0.0537462355218046	-0.342213872100498	0.732335078281531	0.909101719397809	-6.63974988673914	-0.0104399749391078
cg19089985	chr20	62127395	0.00739641765334395	-1.56197003417613	0.342213465175994	0.73233538430608	0.909101719397809	-6.63975002416009	0.00459148177380786
cg19191272	chr12	114395548	0.0293544345012409	1.48825933789213	0.342213067134109	0.732335683650563	0.909101719397809	-6.63975015858112	-0.000719072764441941
cg22815110	chr1	63788933	-0.0128354706760647	-2.91745348066587	-0.342210330616206	0.732337741629904	0.909101739668859	-6.63975108271495	-0.00310431128827911
cg26258631	chr2	190648605	-0.00806005606289292	-3.15862717070979	-0.34220428672539	0.732342286902984	0.909102007114825	-6.63975312373648	-0.0007143339122265
cg26130645	chr7	116502393	-0.00727549457078528	-4.3828166967585	-0.342203825452045	0.732342633801317	0.909102007114825	-6.63975327950694	-0.000566982111972265
cg07948599	chr1	153940334	0.0140921115736371	-4.50551518200629	0.342200246949693	0.732345324998147	0.909102007114825	-6.63975448794835	0.000197900978161622
cg06695838	chr5	151551810	0.0109624188783549	-0.751956036188071	0.342199184943554	0.732346123675792	0.909102007114825	-6.63975484657984	0.00942377429140562
cg02889909	chr14	75760889	0.00693241438610731	-3.29379655779382	0.342193403773999	0.732350471387285	0.909104869748839	-6.63975679881758	0.000597455709190231
cg20209499	chr2	26929892	0.0104685325841193	0.808509065827148	0.34217429732973	0.732364840393575	0.909116762944729	-6.63976325062051	-0.000361289652976549
cg04293888	chr17	7343790	-0.00897062980414584	0.245031197992327	-0.342169152523859	0.732368709562227	0.909116762944729	-6.63976498784053	0.00365976121363665
cg06620654	chr19	59086971	-0.0114746727123614	-4.42129445628377	-0.342164579047472	0.732372149066336	0.909116762944729	-6.63976653212074	-0.00191319901620953
cg06417243	chr17	71543112	-0.00467927344748405	1.54871842501303	-0.342162872531332	0.732373432461088	0.909116762944729	-6.63976710833777	-0.00201163660626991
cg16568727	chr6	43243709	-0.0101417983588525	-2.12270673191333	-0.342162140020376	0.73237398335017	0.909116762944729	-6.6397673556743	0.00463546424099728
cg06504820	chr14	101192273	-0.0165560016818815	-0.493285575566114	-0.342160302327807	0.732375365398056	0.909116762944729	-6.63976797617943	0.00816046881231713
cg24535234	chr17	6939145	0.0149334287770449	-3.52944820924166	0.342160235239085	0.732375415852555	0.909116762944729	-6.63976799883219	0.00288702890621043
cg23723105	chr1	68150193	0.00913937593814251	-2.01357320778575	0.342158945652093	0.732376385694846	0.909116762944729	-6.63976843426494	-0.00477054143924599
cg04667246	chr5	5423192	-0.01114776105874	-4.6383328631744	-0.342152035470878	0.732381582548912	0.90912067952434	-6.63977076747949	0.000136090958914488
cg16467465	chr7	44240564	-0.00568033068396053	-3.75678666596649	-0.34214525557253	0.732386681434726	0.909123700306214	-6.63977305665842	-0.000963568577240129
cg04999999	chr20	62029358	-0.00974444403086575	0.113678943741111	-0.342143370040261	0.732388099468969	0.909123700306214	-6.63977369328536	0.000524123581503888
cg26751645	chr20	43945364	0.013654411156429	-0.393496974179499	0.342140463212848	0.732390285580689	0.909123879567117	-6.63977467473333	0.0143703275138317
cg13007349	chr5	137911196	-0.01243519053353	-4.54573593591178	-0.342136536255929	0.732393238895551	0.909125011161816	-6.63977600059988	-0.000163466434324015
cg03628274	chr19	18420511	0.00220451057819788	1.86002814479733	0.342126305544958	0.732400933042621	0.909132027563022	-6.63977945474455	-0.00212260538049214
cg16719771	chr8	43147554	0.0144808048870422	0.174977409069024	0.342115998147346	0.732408684890217	0.909133412367093	-6.63978293467612	0.00401300775936553
cg01691377	chr15	85212822	0.0138298165530425	2.1561340266903	0.34211477878017	0.732409601937132	0.909133412367093	-6.63978334634578	0.000572340987057163
cg14107561	chr6	31789941	0.00651481866711644	-3.15019489889781	0.342113502615757	0.732410561699837	0.909133412367093	-6.63978377718913	-0.00372806082094165
cg15573830	chr3	54159627	0.00954734569928214	1.47673136188204	0.342109976574756	0.732413213525415	0.909133412367093	-6.63978496760053	-0.000502041045527424
cg18608206	chr17	53401993	0.00841744468478584	2.82904169941627	0.342109398717981	0.732413648113797	0.909133412367093	-6.63978516268709	0.000638822545049655
cg01713095	chr4	146050127	-0.0142319893795927	1.92203957747776	-0.342108533294149	0.732414298972716	0.909133412367093	-6.63978545485673	0.00107071899558087
cg03871329	chr12	110338662	0.00743016924269422	-3.9349918867939	0.342104918183951	0.732417017789134	0.909134149919831	-6.63978667532055	0.000634727267482954
cg23961843	chr1	183623675	0.0233267955920277	-0.233715229040932	0.342102313623044	0.732418976603697	0.909134149919831	-6.63978755461421	0.00234373321121129
cg19010139	chr3	41695019	0.00460598706338383	0.155605585730919	0.342097451895607	0.732422632972287	0.909135448875972	-6.63978919590415	-0.00400290677341464
cg26575057	chr6	170606506	0.0118077936232705	-2.07825643530469	0.342095467720602	0.732424125216303	0.909135448875972	-6.63978986574293	0.00441931657549433
cg27270003	chr4	37828093	-0.00852165055268127	-3.91273089894948	-0.342092777780613	0.732426148248574	0.909135448875972	-6.63979077383517	-0.000689566089336555
cg20668001	chr5	134235666	-0.0102015908642383	2.69651805660517	-0.342086115181036	0.732431159020416	0.909138871827838	-6.63979302302005	-0.000512774651856618
cg25496071	chr19	46390155	-0.0106569017089065	-4.39670056136243	-0.342083681483631	0.732432989345245	0.909138871827838	-6.63979384458566	-0.00105136913370054
cg12983394	chr13	78493920	0.00803152598888085	-3.77652153969489	0.342080856945585	0.732435113613762	0.909138974275249	-6.6397947980836	-0.000194458429083597
cg13219604	chr7	158828199	-0.00690345775800486	2.65544916524049	-0.342077862319612	0.732437365803646	0.909139235504723	-6.6397958089907	0.00112296457030403
cg03002264	chr2	147788732	-0.00893824641416432	1.65034967470758	-0.342070971468681	0.732442548264224	0.909142599976246	-6.63979813512736	0.00071202036046103
cg23406509	chr17	31479452	-0.0133106621147064	-1.62562427456371	-0.342068404581611	0.732444478767835	0.909142599976246	-6.63979900161656	0.000519742338666807
cg03935872	chr2	17935919	-0.00884802662265254	-3.90625105332252	-0.342064558268766	0.732447371504754	0.909142599976246	-6.63980029998186	-0.00172954747567622
cg01320780	chr8	22298453	-0.00654787956285232	-1.57476975246885	-0.342061957132476	0.732449327770819	0.909142599976246	-6.63980117801583	-6.5644275696497e-05
cg11489580	chr4	76598793	0.00585700774688753	-4.39095206939564	0.342057536138853	0.732452652721623	0.909142599976246	-6.6398026703416	-0.000102674283946121
cg12729822	chr1	26855454	-0.00537811865656352	1.14690334952494	-0.34205680374355	0.732453203543612	0.909142599976246	-6.63980291756301	-0.000248959687621508
cg03967431	chr4	99849653	-0.0121844424319199	-4.28950849361566	-0.342050232075799	0.732458145988789	0.909142599976246	-6.63980513581791	-0.00269471420459287
cg12523226	chr10	99894318	-0.00589684053775062	-4.12815618564876	-0.342049804934426	0.732458467235302	0.909142599976246	-6.6398052799972	7.9604072983977e-05
cg14734904	chr12	100594794	-0.0110435051384949	-2.5025349608943	-0.342046119382393	0.732461239084738	0.909142599976246	-6.63980652402863	-0.00167304708759347
cg06969362	chr6	79786675	-0.00731430984084224	-3.59273752165087	-0.342040319396065	0.732465601176174	0.909142599976246	-6.6398084817449	-0.00216867665477719
cg09516200	chr17	78735324	0.00532909912636882	1.62332850888922	0.342039953527882	0.732465876340987	0.909142599976246	-6.63980860523824	-0.00224353204351624
cg00213905	chr11	64684725	0.0118668966274768	-3.85051468018308	0.342039379113984	0.732466308350453	0.909142599976246	-6.63980879912283	-0.000701399390104718
cg08051076	chr3	13521542	0.00660491273665066	-2.94730745327212	0.342038288682408	0.732467128450556	0.909142599976246	-6.63980916718027	0.000441857193812664
cg23183521	chr12	57146030	-0.00910437349685726	-2.35708130842847	-0.342035663526358	0.732469102799214	0.909142599976246	-6.63981005325423	-0.000270468447844896
cg18721838	chr4	155790525	-0.0128321500650226	1.26411406410358	-0.342028945944212	0.732474155020974	0.909142599976246	-6.63981232062174	-0.000194344475491826
cg05954266	chr5	139923845	0.00829695535150101	3.25862622589545	0.342027274896634	0.73247541179981	0.909142599976246	-6.63981288463903	-0.000229127845885024
cg09596260	chr16	50338380	-0.00814168128207553	3.09410919328927	-0.342025482534764	0.73247675981876	0.909142599976246	-6.63981348959964	-0.00204247444378491
cg10367409	chr2	8711177	-0.00638607681811921	1.35256963338516	-0.342025392279649	0.732476827698827	0.909142599976246	-6.6398135200626	-0.00432667075314497
cg07611718	chr4	186944909	0.0136724016840181	3.48225661699502	0.34202186741978	0.732479478716154	0.909143182975937	-6.63981470976899	0.0010104498556649
cg05755906	chr12	113623461	-0.00438462276375793	-3.9675259762452	-0.342015662460756	0.732484145421191	0.909143182975937	-6.63981680402929	-0.00116953935463899
cg13267092	chr7	128496737	-0.00563375975639995	-0.0461228462609854	-0.342013138279352	0.732486043842703	0.909143182975937	-6.63981765596488	0.0129270447340556
cg03799530	chr12	111843215	-0.00742560447884039	-4.29137922105906	-0.342008558998592	0.732489487896156	0.909143182975937	-6.6398192015003	-0.00099997059813834
cg18009484	chr11	131630593	-0.0158062604178954	-2.33982426815126	-0.34200839366707	0.732489612241242	0.909143182975937	-6.63981925730034	0.000136686393524155
cg06824308	chr1	3303958	-0.00870065964944715	-1.68643091361051	-0.34200626785017	0.732491211059101	0.909143182975937	-6.63981997476925	-0.000493935034325654
cg18280057	chr8	125741158	-0.00619088995591714	-2.04719072890367	-0.34200576452317	0.73249158960937	0.909143182975937	-6.63982014464284	7.60716680847928e-05
cg26567012	chr5	151202148	-0.0123212251765964	1.43689978560848	-0.341997382479512	0.732497893721228	0.9091484732659	-6.63982297355743	-0.00406124533153707
cg02958776	chr19	12662496	0.00568851781929561	-4.17372970380949	0.341986478773189	0.732506094395696	0.909153936366021	-6.63982665342201	-0.000311829533958967
cg20684879	chr19	813735	-0.00574357232765121	-0.53551160075093	-0.341984344585214	0.732507699521459	0.909153936366021	-6.63982737367004	0.00317627385471975
cg26884816	chr15	75494077	-0.0124167949789625	-4.44945519976149	-0.34198306492095	0.732508661959305	0.909153936366021	-6.63982780553032	-0.000720125966960958
cg22741272	chr7	6460966	-0.00993786292256449	1.47093021595969	-0.341979100843264	0.732511643352101	0.909153936366021	-6.63982914331455	-0.00645406504951973
cg06802565	chr1	68788961	0.00646469376686046	2.0679581993518	0.341977956311736	0.732512504157895	0.909153936366021	-6.63982952956451	-0.00429398950173698
cg04458368	chr8	38411682	-0.0142233698527516	-1.06108398962904	-0.3419652501393	0.732522060533172	0.909163263055454	-6.63983381748405	0.00922212267656058
cg13601597	chr6	116601173	-0.0135205282498166	-4.19133317425879	-0.341959161461119	0.732526639872957	0.909164522338648	-6.63983587215835	-0.00236418897632817
cg09451903	chr17	3501338	0.0112506621962043	2.53404745643753	0.341958471588289	0.732527158732005	0.909164522338648	-6.63983610495923	0.00304072971993707
cg09327778	chr6	363423	0.0109337422977697	-0.693079738715053	0.341952977529793	0.732531290863113	0.909167116724305	-6.63983795893906	0.00520936126168969
cg20136435	chr13	21100269	-0.00630076412481392	-4.43295930221253	-0.341946126666448	0.732536443470319	0.909167850234173	-6.63984027073341	-0.000612403890195519
cg05232241	chr7	11468680	0.00999143305682536	1.92472242170413	0.341943617622391	0.732538330552073	0.909167850234173	-6.63984111738793	0.000380892369141517
cg02063846	chr20	25130869	0.00814392563196128	1.7763832548048	0.341941853184931	0.732539657607356	0.909167850234173	-6.63984171277788	0.00398064599712922
cg14008098	chr1	111889064	-0.00583994835408913	-4.08073502112554	-0.341941332717554	0.732540049057476	0.909167850234173	-6.63984188840328	-0.00119828466809195
cg25073051	chr18	3728365	0.0117626784955925	0.0455465951222042	0.341925092472312	0.732552263587062	0.909177383915288	-6.63984736834236	0.00329296391894185
cg24512935	chr7	5938293	-0.00884047117587902	-3.53647747510474	-0.341923308759144	0.732553605148363	0.909177383915288	-6.63984797020411	-0.000898232229066778
cg07073836	chr3	120287165	-0.00877192626795288	2.69039079359764	-0.341922975165522	0.732553856049945	0.909177383915288	-6.6398480827652	-0.00215605325794654
cg19296501	chr4	1371045	0.00534134589918759	2.41834495499047	0.341916095647569	0.732559030261787	0.909181271536859	-6.63985040402518	-0.000873631402234731
cg05718884	chr15	45694425	0.00826115446536821	-3.25082842598931	0.341911390664721	0.732562568972849	0.909182828047588	-6.63985199153526	-0.00127173553166843
cg18032190	chr13	78493229	0.0130061303949819	-3.95865248032079	0.341908998645067	0.732564368060532	0.909182828047588	-6.63985279861912	0.000220139557697618
cg20840926	chr20	25174319	0.0106196246442287	3.35845374378887	0.341903985239102	0.732568138752112	0.909184973722717	-6.63985449015847	0.00221274552021611
cg11307417	chr3	48310616	-0.0105359450591992	2.28392002678533	-0.341892808829201	0.732576544796192	0.90919287227203	-6.63985826102594	0.00111933662654851
cg24951114	chr15	42841522	-0.00721078515169619	-4.2011103937711	-0.341884207191934	0.732583014314363	0.909196177831673	-6.63986116309346	-1.87235979737799e-05
cg04110868	chr10	133980715	0.015709845159421	-0.241660677499901	0.341883041813446	0.732583890827715	0.909196177831673	-6.63986155626966	0.000558615330113588
cg05595885	chr17	73266870	0.0112612445761231	-3.72906480464037	0.341881123272478	0.732585333816135	0.909196177831673	-6.63986220354535	0.000990804097106501
cg25172604	chr17	41446521	0.0140122373928223	-5.18284343137125	0.341873450744844	0.732591104548633	0.909198479791929	-6.6398647920599	0.000270768231293822
cg22957404	chr17	7472137	-0.00728285082064709	2.9755427150455	-0.341872282588213	0.732591983154739	0.909198479791929	-6.63986518616094	-0.000952153287206547
cg06892152	chr6	38670967	0.00829339279282077	-3.03915671127517	0.341870512858274	0.732593314223086	0.909198479791929	-6.63986578321225	-0.00165787234370254
cg27582739	chr11	112833058	-0.00516075421117345	-3.45081597233822	-0.34186390992168	0.732598280502008	0.909202109177236	-6.63986801080851	-0.00110477545954589
cg26874450	chr6	44126409	-0.00717463267567303	3.12382370973947	-0.341860958269551	0.73260050053722	0.90920214323311	-6.63986900657719	-0.000590842296665173
cg23931421	chr6	152957999	0.0108907361928103	-3.45834255929998	0.341858428317879	0.732602403399352	0.90920214323311	-6.63986986007424	0.000387494783882669
cg27158341	chr6	52959510	0.010529385763691	2.64904478421648	0.341852289018558	0.732607020980658	0.90920214323311	-6.63987193118399	-0.00112419852100476
cg15646610	chr1	165797892	0.00975366627401028	-3.08448189656766	0.34185010086508	0.73260866676961	0.90920214323311	-6.6398726693547	-0.00216000417712184
cg01070197	chr8	13296060	0.0240276927750217	0.394296977093957	0.341847783877923	0.732610409460353	0.90920214323311	-6.63987345098209	0.0195356019404918
cg03664589	chr7	1584275	0.00521541387553446	0.316116441814393	0.341847584799516	0.732610559194564	0.90920214323311	-6.63987351814024	0.00576989517976401
cg01065413	chr1	222791514	0.00885898946405244	-2.77194713282769	0.341837548235826	0.732618108077502	0.909208977654403	-6.63987690387632	-0.00127839890891393
cg04481603	chr10	104182930	-0.00477406854737788	0.181885720096646	-0.341833534679308	0.732621126833934	0.909210189981356	-6.6398782577824	-0.00434393601115868
cg24410546	chr8	26371551	0.00944685873443278	-3.55651048935105	0.341819164181675	0.732631935494167	0.909221069836262	-6.63988310529858	-0.000462843229809953
cg15012572	chr12	48167095	-0.00997069808772388	-4.21717681002777	-0.341809484269626	0.732639216196195	0.909225589051061	-6.63988637045213	-0.000407096253891549
cg26625319	chr2	97001960	0.00582553651372777	-4.16711903340174	0.341808893100894	0.732639660841861	0.909225589051061	-6.6398865698576	-0.000563157181451772
cg06110575	chr2	45229649	0.00617053925251794	-1.74071280317962	0.341804215581217	0.732643179026472	0.90922615163927	-6.63988814760676	0.00482674716759929
cg12446644	chr17	37026641	0.00828509265958757	-2.34487706375332	0.341800547886383	0.732645937677819	0.90922615163927	-6.63988938472217	-0.00333763835558695
cg26797073	chr2	131129811	-0.00701806447832958	-2.32293435250792	-0.341798290507538	0.732647635563763	0.90922615163927	-6.63989014613068	0.00148792073418919
cg27469726	chr18	77394799	0.0123888340420239	-0.409971900655976	0.34179743121102	0.732648281883393	0.90922615163927	-6.639890435968	0.00582988671804857
cg15770150	chr2	151564111	0.0165058529841398	2.32297488478839	0.341782077448585	0.732659830243459	0.909235441581968	-6.63989561460904	4.39371095929397e-05
cg05259966	chr11	124981320	-0.00988037732141714	-4.11754931367912	-0.3417784620122	0.732662549609278	0.909235441581968	-6.6398968340188	-0.000239193552025375
cg11788523	chr19	58446770	-0.00670382992752533	-3.80190335724187	-0.341777881992985	0.732662985873505	0.909235441581968	-6.63989702964569	-0.00132734653312307
cg19564112	chr4	102995477	-0.0125124405854693	1.73530983834539	-0.341764073877601	0.732673371739127	0.909235441581968	-6.63990168670271	-0.0052620564267003
cg15792766	chr7	43769288	0.00420068631289769	-3.26879547632508	0.341762023192472	0.732674914179743	0.909235441581968	-6.6399023783203	-0.000678874578229724
cg24798603	chr12	110010952	0.00882523117204819	-1.53297048180014	0.341759709804416	0.732676654215946	0.909235441581968	-6.63990315853262	0.000115802155750133
cg17432898	chr6	15663501	-0.0129889018279811	-2.5304773933448	-0.341752754772661	0.732681885515647	0.909235441581968	-6.63990550415193	-0.00524120301901004
cg07222861	chr1	32355084	-0.0059124180282331	1.63977068528078	-0.341751906965511	0.732682523203492	0.909235441581968	-6.63990579007589	-0.00452309284301666
cg08566056	chr10	114526714	0.00828458740775404	-1.35956010490965	0.341751393919673	0.732682909096878	0.909235441581968	-6.63990596310082	0.00154752429141852
cg19685491	chr12	2800278	0.00925811582530593	0.283371319516373	0.341750929400093	0.732683258490733	0.909235441581968	-6.63990611976008	-0.00109817744026453
cg17377690	chr8	59572467	0.0105539220237432	-3.57537560906003	0.341749255965564	0.73268451718462	0.909235441581968	-6.63990668412415	0.000111355914104078
cg19758385	chr13	112981660	0.0147608806264353	0.150309339284011	0.341745326806174	0.732687472551896	0.909235441581968	-6.63990800921815	-0.00410621438841363
cg15482928	chr1	44047427	0.00479149978029217	2.75955355362896	0.341743438533071	0.732688892841974	0.909235441581968	-6.63990864602566	-0.00163181435653537
cg10228857	chr1	234232196	-0.0240246628305353	0.132416354626645	-0.34174287266289	0.73268931846904	0.909235441581968	-6.63990883686097	0.0102622056818149
cg11166741	chr7	42951557	-0.0104150998157957	-4.1078592225289	-0.341741345986241	0.732690466780363	0.909235441581968	-6.63990935171903	-9.79894938441181e-05
cg25831111	chr17	40713740	-0.00680296493534286	-0.960500403578729	-0.341741102013808	0.732690650287717	0.909235441581968	-6.63990943399635	-0.00097603679392555
cg06803925	chr1	173793126	-0.00798072773298142	-3.88282308041088	-0.341737820875931	0.732693118243976	0.909235441581968	-6.6399105405223	-0.000945578788716039
cg06477881	chr10	72142520	0.0122283334959672	-4.39723369634835	0.341736770526933	0.732693908280055	0.909235441581968	-6.63991089473809	-0.000231605493369466
cg09900440	chr6	33033312	-0.0235344592608615	-1.67333659703303	-0.34173589781006	0.732694564707629	0.909235441581968	-6.63991118904909	-0.00171823747881744
cg23046903	chr11	65640447	-0.014286872618526	-3.49289446466957	-0.341726962078344	0.732701285868541	0.909239728915225	-6.6399142024508	-0.00181661298497303
cg16132219	chr10	105992041	-0.0057963669009419	-2.64130238082546	-0.341723091091718	0.732704197502626	0.909239728915225	-6.6399155078413	-0.00185407887833003
cg01301935	chr16	69599904	0.00576088954828252	-3.74919018093871	0.341722437405077	0.732704689185486	0.909239728915225	-6.63991572827883	8.50959816591779e-05
cg26069719	chr3	51716108	0.00556614371084064	-2.65153014133358	0.341720445502708	0.732706187433481	0.909239728915225	-6.63991639998956	-0.00349786582597672
cg05303842	chr3	48673523	0.00412322680367515	-0.46000710182018	0.341709978978154	0.732714060049683	0.909242325243517	-6.63991992945393	-0.00137698658278751
cg21550172	chr8	145018075	0.0085631829378148	-3.0007371307576	0.341708433335575	0.732715222639592	0.909242325243517	-6.63992045065795	-0.000423288344814005
cg21711868	chr11	66886748	-0.0156623889524514	-3.48816070241494	-0.341706973855314	0.732716320421135	0.909242325243517	-6.63992094280513	-0.000415992147557304
cg07352234	chr8	121457652	0.010290056800317	-3.31093786501985	0.34170680486187	0.732716447533465	0.909242325243517	-6.63992099979077	-0.00149587644858225
cg11867671	chr19	51128350	0.0201246610953321	1.37126880418961	0.341703102888286	0.732719232060402	0.909243246700085	-6.63992224811269	0.0204552452370799
cg09988738	chr4	4857255	0.0153329508168584	-1.08602815691754	0.341699552087863	0.732721902882188	0.909244027053334	-6.63992344544566	0.00241748570378936
cg00240767	chr16	28564522	0.00758724388128883	1.43998213587847	0.341693857917014	0.732726185899483	0.909246356371196	-6.63992536549896	-0.00234920336655819
cg14523639	chr6	33288839	0.00595802474283019	1.96398427735294	0.341690334698911	0.732728835982923	0.909246356371196	-6.63992655349907	0.00308357343369636
cg27269899	chr11	71752230	0.0118064405048932	-3.54796997156989	0.341684496876192	0.732733227065635	0.909246356371196	-6.63992852193776	0.000275241537447263
cg10116794	chr16	4588889	-0.0120630396256903	-3.73687577242665	-0.341683727130185	0.73273380605242	0.909246356371196	-6.63992878148367	-0.000563533282273904
cg21852408	chr11	109294190	-0.0133098121565894	-0.301491492301407	-0.341681319872116	0.732735616742381	0.909246356371196	-6.63992959316857	-0.000320506998444492
cg20984735	chr3	149768641	0.0133938073451502	-1.85244330898866	0.341680768025922	0.732736031829937	0.909246356371196	-6.63992977924051	0.0043402324534039
cg04983289	chr10	98156179	-0.0157786482701849	-2.06477854475229	-0.341660925963433	0.7327509566805	0.909260202344846	-6.63993646940447	-0.00574409291564426
cg03995852	chr6	32812410	-0.00697634578711754	-3.75983908813256	-0.34166050420416	0.73275127392151	0.909260202344846	-6.63993661160516	-0.00142302389399374
cg19439810	chr1	46768592	-0.00560666806781936	-3.51193977789867	-0.341657399597388	0.73275360916165	0.909260566214138	-6.6399376583514	-0.000205363850846546
cg19464633	chr6	31515291	0.00559278545461693	-3.16584037986551	0.341650963737548	0.732758450129886	0.909262138250866	-6.63993982822963	-0.00281016287990131
cg14394253	chr9	95896880	0.0154712434109114	-3.40308915427435	0.341650067048305	0.732759124608464	0.909262138250866	-6.63994013054906	0.00527054868078286
cg13803647	chr18	56702838	-0.00930584210969697	3.13773907077828	-0.341647571058283	0.732761002062432	0.909262138250866	-6.63994097206978	-0.00022634936743493
cg21468932	chr13	44991018	-0.00493330741968201	2.0688638455766	-0.341644269269606	0.732763485631015	0.909262686166711	-6.63994208525532	-0.000733862177291655
cg01105068	chr7	1863700	0.00755015489656991	2.54687362908809	0.341633667081408	0.732771460497595	0.909270048035915	-6.6399456596701	0.00318971217017605
cg09838336	chr7	43733719	0.00503757852458086	2.37778327268229	0.341628649194366	0.73277523491528	0.909272197690948	-6.63994735135862	-0.000412132248006514
cg01677561	chr8	22436813	-0.00829742603892967	-2.44874739117065	-0.341620309633517	0.732781507885882	0.909275989647382	-6.63995016283351	-0.000190602229752451
cg06803420	chr5	97971808	-0.0152504814219273	2.17816904542657	-0.341619156982235	0.732782374905079	0.909275989647382	-6.63995055141578	0.00139831795603862
cg18537001	chr1	38230834	0.00736887120888181	-2.60479622576854	0.341615124885848	0.732785407832841	0.909276894397875	-6.63995191070728	-0.000364769165053958
cg19323245	chr6	80716898	0.00888517839449005	1.71057431267946	0.341612758094052	0.732787188126692	0.909276894397875	-6.63995270858753	-0.00139027883807386
cg05433460	chr11	46720913	0.0094692584508196	2.65558110533673	0.341609869127645	0.73278936120071	0.909277056986688	-6.63995368249302	0.00081505010718308
cg22147917	chr6	33656031	-0.0127681425009499	1.25850710227621	-0.341606532406718	0.732791871077341	0.909277637492828	-6.63995480733166	0.0117597076445449
cg06720001	chr18	51795815	-0.009452686011764	-4.29720063143669	-0.34159607817356	0.732799734754884	0.909284861188802	-6.63995833147664	-0.00101002711638024
cg12593608	chr15	72668042	-0.00604468851720011	-3.62574351119478	-0.341592248606334	0.732802615363623	0.909285901686712	-6.63995962240521	-0.000684709703407407
cg08646355	chr7	89844867	-0.00809987098597425	-0.591158590967914	-0.34157115402584	0.732818482820298	0.90930305664755	-6.63996673302677	0.00467490293457318
cg16384885	chr11	113930767	0.0101429305675631	-1.75460182287931	0.341561417471478	0.732825806747384	0.909309610475683	-6.63997001490437	0.00559792906912335
cg05226242	chr5	41968441	-0.0109091504239801	-2.32861233349248	-0.341555707432087	0.732830101903671	0.909311570388729	-6.63997193953049	-0.00274909083728422
cg18468560	chr15	74726143	0.0070590669736565	-3.2106132522205	0.341553887988088	0.732831470511812	0.909311570388729	-6.63997255278557	-0.000909073877122787
cg24389730	chr17	46114615	0.00767177734023135	0.316287494676808	0.341550349941391	0.732834131876468	0.90931233875614	-6.63997374529727	0.00450704859851425
cg05179921	chr12	9905753	0.0203899871768732	0.773111659612927	0.341546402753422	0.732837101006301	0.909313488998172	-6.6399750756969	-0.00256703806854286
cg16168570	chr3	176898830	-0.00810053271884115	2.93239397883476	-0.341530181828459	0.732849302654359	0.909325431867793	-6.63998054279822	-0.000929345688323924
cg00630761	chr8	94898169	-0.0148797937111866	1.97634837010424	-0.341526408477983	0.732852141040708	0.909325431867793	-6.63998181453127	0.000771289180260704
cg11299104	chr7	52655218	-0.0146059145264563	0.104379876435125	-0.341525462662231	0.732852852501969	0.909325431867793	-6.63998213329749	0.00811739825171542
cg13932339	chr15	25684205	0.00584788038920322	-1.62149775844296	0.341522618661072	0.732854991817113	0.909325552427494	-6.63998309179977	-0.000833501474426207
cg01535733	chr6	153452320	-0.00856571730621612	-3.19351458353597	-0.341510708086761	0.732863951214414	0.909333975368659	-6.63998710588623	-0.00217130480738452
cg00348647	chr7	56354974	-0.00967740595761182	-1.89969031900227	-0.341506014137733	0.732867482116671	0.909333975368659	-6.6399886877964	-0.000752572455632872
cg20005624	chr19	40697059	0.005053610078317	-3.60321789621718	0.341505449763574	0.732867906652977	0.909333975368659	-6.63998887799499	-0.000703620411275627
cg00607919	chr2	109403071	0.00546497527657307	-3.98823174882182	0.341500815748235	0.732871392477894	0.909335302624912	-6.63999043968304	0.000192981412016222
cg19163058	chr10	1595785	0.016395620200926	1.42018898004482	0.341496958572733	0.732874293948222	0.909335302624912	-6.6399917395557	0.0112725898568735
cg10436014	chr2	208889973	-0.00524698719849614	-4.44404367990744	-0.341491831987377	0.732878150308439	0.909335302624912	-6.63999346719832	-0.00115626183309398
cg14233355	chr10	105253342	0.00525564044679844	-3.55857339806467	0.341490976304515	0.732878793977566	0.909335302624912	-6.6399937555581	-0.000264553429006067
cg22479947	chr11	3078624	0.00906569939411012	-3.91929320579979	0.341490453544761	0.7328791872125	0.909335302624912	-6.63999393172458	-0.000317625116872319
cg03998605	chr8	21882061	-0.00579897570009436	-3.03477327273508	-0.341483254785438	0.732884602333628	0.909339487668098	-6.63999635762948	-0.001414230920774
cg22516376	chr8	125713945	-0.00938623334691805	2.161581206924	-0.341468894831511	0.732895404358417	0.909344192653561	-6.64000119662781	-0.00473764203775828
cg17766055	chr7	1886993	-0.00661681120316894	3.42663838249204	-0.341458500399457	0.732903223421672	0.909344192653561	-6.64000469920287	0.000124654677430169
cg25428929	chr2	242606353	-0.00689339497613394	2.68538988716823	-0.341456746445461	0.732904542811289	0.909344192653561	-6.64000529021602	0.000364075135401487
cg04579800	chr19	18451220	0.00494939198827672	-3.1099174874	0.341456391833669	0.732904809563603	0.909344192653561	-6.64000540970584	-0.00138650717401562
cg02818790	chr16	31085284	-0.00504533822454335	-3.7963119435458	-0.341453300506453	0.73290713497745	0.909344192653561	-6.64000645135245	-0.000591120014733923
cg00595212	chr18	11755774	-0.0099917115572906	-0.235540386507788	-0.341453238090913	0.732907181928817	0.909344192653561	-6.64000647238376	0.00117630314589284
cg19015589	chr6	71662998	0.0103472534566267	0.901612372479245	0.34145088243984	0.732908953940792	0.909344192653561	-6.64000726613214	0.0015910899720134
cg14994124	chr2	58130074	0.0108984467490982	0.399950140186701	0.341447474237618	0.732911517725035	0.909344192653561	-6.64000841453321	-0.00296673081663734
cg20552688	chr14	105956371	0.0111203863127259	-3.15383388658019	0.341447220188204	0.732911708831152	0.909344192653561	-6.6400085001352	0.00052358941250405
cg24365464	chr1	190448126	0.0144807314248336	-0.829819617521271	0.341442310651496	0.732915401984032	0.909344192653561	-6.64001015439282	-0.00529247359359852
cg10805352	chr2	56411583	0.00996731819415029	-4.49651744945687	0.341440309500849	0.732916907332591	0.909344192653561	-6.64001082866929	0.000226364475849249
cg24596132	chr15	89456136	-0.00927024944026695	-4.27470798555856	-0.341438015658212	0.732918632857478	0.909344192653561	-6.64001160156185	-0.000500998195918506
cg00637104	chr20	1785303	-0.00715710978374683	2.32779800388351	-0.341436982593918	0.732919409972323	0.909344192653561	-6.64001194964314	-0.00133823257429666
cg02614657	chr19	1568833	-0.0190667602589538	0.0342375043486378	-0.341434503222491	0.73292127506195	0.909344192653561	-6.64001278503983	0.00250348337971351
cg05403689	chr12	89748932	-0.00830188349498996	2.46169838582387	-0.341432776692948	0.732922573832526	0.909344192653561	-6.6400133667712	-0.00488871289522119
cg11523960	chr5	88004111	0.0229577800999975	0.308593537910687	0.341429109925577	0.732925332136884	0.909344192653561	-6.6400146022304	0.013496618967703
cg21389309	chr7	154002618	0.0186385667818606	-1.34294663634995	0.341428703276909	0.732925638036185	0.909344192653561	-6.64001473924338	0.00933912013637833
cg20494563	chr4	127898808	0.0149465946712053	-1.01103561745041	0.341427315617582	0.732926681895864	0.909344192653561	-6.64001520678922	0.0102591603994061
cg10182418	chr4	38858536	0.00958627746339298	-2.71310369442211	0.341425946971242	0.732927711453606	0.909344192653561	-6.64001566792714	-0.000416637360517946
cg05184917	chr16	67970212	0.00935707393862802	-3.36364481394068	0.341423917366246	0.732929238215259	0.909344192653561	-6.64001635175832	-0.00141190184460301
cg19023258	chr19	21608124	0.00832159638102237	0.615122544339393	0.341416731791164	0.732934643541818	0.90934643872329	-6.64001877274881	-0.00435798982671742
cg21501358	chr18	30352980	-0.0129317652569692	-2.7487219999398	-0.341416081209171	0.732935132940759	0.90934643872329	-6.64001899194273	-0.00101664982166527
cg02538597	chr12	110888142	-0.00400548069760566	-3.45654771777976	-0.34140739551941	0.732941666743117	0.90935063735682	-6.64002191828384	-0.00106298024832954
cg15120635	chr1	155990282	-0.00540319456560828	-4.41061599451522	-0.341402695571114	0.732945202283115	0.90935063735682	-6.6400235017369	-0.000985479710877896
cg23245432	chr2	61698407	-0.010908711308161	-2.43224635941198	-0.341401300670205	0.732946251599572	0.90935063735682	-6.64002397168685	-0.00744379773857665
cg02622809	chr13	113556486	-0.0182376439021728	1.29759101282002	-0.341399130868859	0.732947883837128	0.90935063735682	-6.64002470270128	0.00228093012210151
cg01931502	chr1	161284176	-0.00262470249616177	-1.43086945214692	-0.341394049411307	0.732951706378833	0.90935063735682	-6.64002641464575	-0.00206777833547833
cg21396211	chr1	145476965	0.00934618544784079	-2.73022811354807	0.341393670765874	0.732951991216263	0.90935063735682	-6.64002654221049	-0.000825454216333649
cg10893095	chr6	85478296	-0.0165044318652395	-0.0482849314896953	-0.34139079057137	0.732954157854459	0.90935063735682	-6.64002751253641	0.00624039827384587
cg00463767	chr2	63282043	-0.0153584608395699	-0.464567996654161	-0.341388682015985	0.732955744025298	0.90935063735682	-6.64002822289504	-0.0113819602123741
cg06223562	chr2	111923681	0.00801205705390188	2.99185952051493	0.341385904244947	0.732957833618549	0.90935063735682	-6.64002915870141	-0.000446106926133782
cg15336585	chr12	16034932	-0.00905871345671736	-4.15749642535966	-0.34138443464228	0.732958939135887	0.90935063735682	-6.64002965379436	-0.00176784808765947
cg22261880	chr15	42840643	0.00847124188458775	-3.84058550592258	0.341379995838578	0.732962278255719	0.90935224637412	-6.64003114916567	0.000189947066938728
cg10780638	chr1	163113390	-0.0102955552861377	0.502187763484934	-0.341376010801	0.732965276031261	0.909352876674313	-6.6400324916529	0.000759470876446899
cg23311258	chr7	32498107	0.010438908926221	2.23169961964303	0.341373890930298	0.732966870722165	0.909352876674313	-6.64003320579267	0.00381490597282341
cg09189890	chr7	107220262	-0.0044782744446075	-3.78616146160679	-0.341359555134838	0.732977654977509	0.909359017056875	-6.64003803510378	-0.000963822024590416
cg20168514	chr1	171282607	0.00716229854433499	-2.54713505626858	0.341359265011238	0.732977873226633	0.909359017056875	-6.64003813283587	0.000308770624201204
cg00087884	chr1	6525551	-0.0055601857971098	-0.440002213994392	-0.341358496162189	0.732978451603098	0.909359017056875	-6.64003839183272	0.0097940218259821
cg02299189	chr12	53715297	-0.0102172694511771	-2.90142483802029	-0.341356452502245	0.732979988972995	0.909359017056875	-6.64003908026348	-0.001322275769814
cg03199014	chr1	226922948	-0.0095761052207121	2.4397807941246	-0.341343777030445	0.732989524286276	0.909365934325359	-6.64004335005238	-0.000573521890838813
cg24826151	chr7	158668568	0.00751108143115515	2.83159525094022	0.34134361117178	0.732989649056212	0.909365934325359	-6.64004340592157	-0.00170150512975875
cg15685834	chr1	18970180	-0.0100965150313923	-3.83124334201561	-0.341334694774356	0.732996356574702	0.909369420341065	-6.64004640935318	-0.000876020159340976
cg00872354	chr14	54080601	0.0094139652949808	0.305635854777835	0.341332424679422	0.732998064297244	0.909369420341065	-6.64004717400763	0.00576424350126814
cg16087263	chr1	20465218	0.0153042573767257	-0.128675268748967	0.341331731581449	0.732998585693778	0.909369420341065	-6.64004740746842	0.0126613727995453
cg02691484	chr7	140714419	0.00727983392979649	-3.95075615557265	0.341321211071753	0.733006499968565	0.909375199117179	-6.64005095110342	-0.00123286805312992
cg16455945	chr5	16777377	0.0105665549920792	3.11709164349115	0.341318186687818	0.733008775130286	0.909375199117179	-6.64005196978987	0.000657795142260165
cg26710891	chr17	2324923	0.00537901057300101	1.31600563373685	0.341317395291307	0.733009370476731	0.909375199117179	-6.64005223635009	-0.00590005264476456
cg11904887	chr1	20834802	0.00778835379705587	-3.07323761771793	0.341308015534745	0.733016426629182	0.909378558421474	-6.64005539561655	-0.00103826467534936
cg18209001	chr10	112065016	0.00593170142758691	-4.32008482850973	0.341305941447421	0.733017986915413	0.909378558421474	-6.64005609419382	-0.0001344869041493
cg12876356	chr1	92946825	0.0138291417921463	-0.421645492107156	0.341305619557176	0.733018229065836	0.909378558421474	-6.64005620260994	0.00807185726621057
cg04985251	chr3	119188494	-0.00963192297850773	-2.53409757331163	-0.341302936646	0.733020247357536	0.909378558421474	-6.64005710623912	-0.00431593005143688
cg26505319	chr6	14408336	-0.010834355150898	3.34976464385333	-0.341297870158524	0.733024058763319	0.909380753188029	-6.64005881265946	0.0001106053422395
cg23303246	chr11	131640135	0.012570518262005	-0.225459719524019	0.341283367304976	0.733034968973806	0.909391754608801	-6.64006369715896	0.00355433241502223
cg01297265	chr22	44211191	0.0204585564289216	0.559077070619277	0.341277706492801	0.733039227505758	0.90939450402257	-6.64006560364015	0.00911322084119048
cg05565562	chr1	116960898	0.00728519077120376	-3.66072080956424	0.341269834936694	0.73304514915617	0.909395596653317	-6.64006825461599	-0.00221954159411217
cg19413725	chr4	152351973	0.00819468441404589	2.0957156803884	0.341268743141444	0.733045970498178	0.909395596653317	-6.64006862230498	-0.0020729678783914
cg13983182	chr9	130853333	-0.00427573886132456	1.01783487323453	-0.341268391309806	0.733046235176171	0.909395596653317	-6.64006874079275	-0.00220869867816975
cg11426170	chr4	186961160	0.0295588219847207	-0.978217647801363	0.341262736404806	0.733050489286034	0.90939825587022	-6.64007064520098	0.00900465286307472
cg16983110	chr6	128813319	-0.0125377758514932	0.894313259071072	-0.34125666361807	0.733055057771931	0.90939825587022	-6.64007269030457	-0.00371749485950257
cg07935151	chr6	31774618	0.0064358232477948	-3.35667837824472	0.341255650124857	0.733055820211855	0.90939825587022	-6.64007303161029	0.000690156740847478
cg02609848	chr10	1780184	0.0220817472358157	-2.78382547710414	0.341254004925623	0.733057057877912	0.90939825587022	-6.64007358564838	-0.00293441915982667
cg19126169	chr11	71725590	-0.0061698173986224	3.38447199539782	-0.34124775150395	0.733061762267532	0.90939825587022	-6.64007569152904	-0.00162017369491985
cg04310104	chr6	50785757	-0.00689655885106949	0.957364117951404	-0.341245389431839	0.733063539234521	0.90939825587022	-6.6400764869623	-0.00429526739399611
cg06605454	chr5	2914593	0.0147005250101871	-1.01890008984507	0.34124408697323	0.733064519063795	0.90939825587022	-6.64007692556589	0.00347118969232851
cg25347728	chr6	116176683	0.0167808737969408	1.80438800870059	0.341243823536402	0.733064717245283	0.90939825587022	-6.64007701427814	0.00389465301791181
cg01062942	chr19	15568935	0.00991155035413128	-2.87613282619042	0.341225833082907	0.733078251366512	0.9094100557404	-6.64008307239647	0.00119973875790494
cg06070054	chr18	77475255	-0.00810062546807311	2.63725020255867	-0.34122385434291	0.733079739967031	0.9094100557404	-6.64008373869934	-0.00107971923334937
cg08445226	chr3	99536904	0.00387054692174287	-2.98958100829547	0.341221600298875	0.733081435679228	0.9094100557404	-6.64008449770083	-0.000931063957763295
cg18181954	chr17	12567934	0.0184877588336153	0.398130701076542	0.341218417338921	0.733083830214982	0.9094100557404	-6.6400855694865	0.019980662934612
cg08635064	chr7	42273390	0.0104419181930014	0.010508231936815	0.341215346932552	0.73308614007932	0.9094100557404	-6.64008660336301	8.63718909338562e-05
cg10754561	chr11	114832001	-0.0249818306540554	2.82999224290808	-0.341214890892477	0.733086483158122	0.9094100557404	-6.64008675692145	0.00222191181758691
cg09468264	chr1	59340913	-0.00640390749354131	1.95509292530756	-0.34120822303447	0.733091499391677	0.909410570217835	-6.64008900210771	-0.00501277886164164
cg21227784	chr20	60511759	0.019102795445703	0.559225940823853	0.34120711430637	0.733092333489597	0.909410570217835	-6.64008937543189	0.0146052675442049
cg13432205	chr10	134079311	-0.00828348072577182	-0.982260387144159	-0.341206195226977	0.73309302491473	0.909410570217835	-6.64008968489782	-0.00510691529747992
cg05842762	chr3	188590543	0.00784425945176499	3.08592297271717	0.341200553887322	0.733097268909787	0.909411048819511	-6.64009158439158	-0.00100891724324048
cg05616999	chr21	43181697	-0.00662622371566591	-3.71342741604402	-0.341200243031404	0.733097502767771	0.909411048819511	-6.64009168905887	-0.00344447798316767
cg09337563	chr11	126197972	-0.00982088576226674	3.58805974981339	-0.341195663788614	0.733100947750872	0.909411048819511	-6.6400932309098	-0.00186956250584047
cg00776327	chr14	31028938	0.00806693404508782	-4.18011875693671	0.341194823236378	0.733101580102346	0.909411048819511	-6.64009351392518	-0.000591293222873934
cg01509330	chr6	170535724	-0.00604218491735959	-1.79949279519914	-0.341188428406995	0.733106390969079	0.909414483156326	-6.64009566705213	0.00177214230718806
cg27290207	chr3	190572892	0.0224500514161951	-1.08441943943001	0.341182463514241	0.733110878401504	0.909415058233101	-6.6400976753839	0.00538278765965172
cg05708385	chr13	96199677	0.00827739459102539	-0.581086716596255	0.341180009378353	0.733112724668531	0.909415058233101	-6.64009850166167	-0.000874952991519296
cg26036018	chr1	65641680	-0.0112362834893797	2.02092975747592	-0.341179667832959	0.73311298161612	0.909415058233101	-6.64009861665539	-0.00680063079853299
cg16838967	chr14	105398077	-0.00564086598942645	-1.76292693423614	-0.341166375491006	0.733122981584611	0.909422543709591	-6.64010309191783	-0.000147075843148325
cg17598339	chr2	170624727	-0.0252632987350328	-0.0816919025806221	-0.341163765090949	0.733124945421333	0.909422543709591	-6.64010397076619	0.00259321729506695
cg05727199	chr11	108408907	0.00925296075100625	-1.90205944563068	0.341162665981254	0.733125772295875	0.909422543709591	-6.64010434080357	-0.00223125478481945
cg21838970	chr7	56018561	0.00823440808758303	-1.78382644847066	0.34115725549885	0.733129842676795	0.909422543709591	-6.64010616233377	0.00237971170122678
cg07721866	chr2	95742751	0.00705537234151985	-4.84887880856678	0.341156187107145	0.733130646443576	0.909422543709591	-6.64010652202246	-0.000303497174632572
cg21044434	chr8	94592584	-0.0158137656709565	0.59542633986687	-0.341155358049493	0.733131270156034	0.909422543709591	-6.64010680113534	0.00552110033060371
cg11496061	chr5	31050152	0.017718550404793	0.862582397822851	0.341151696980755	0.733134024434857	0.909423426803684	-6.64010803367265	0.0153932305335484
cg07765187	chr19	2432906	0.00770801963696553	2.23502203512517	0.34113166241251	0.733149096812464	0.909439589959022	-6.64011477828691	0.000371897461712956
cg13997759	chr19	39230902	0.00673513271714481	0.415465363563575	0.341118217484741	0.733159211739077	0.909449603538941	-6.64011930428425	0.00345058308519597
cg06701443	chr5	173043757	-0.0050961513154288	-3.92485165404681	-0.341111684014351	0.733164127035034	0.909453167183168	-6.64012150359732	-0.000336629065066374
cg05864868	chr6	148899489	0.00852389366188481	-3.23938471329008	0.341099624736395	0.733173199565397	0.909459078144163	-6.64012556291071	-0.000381898041640433
cg18545283	chr13	36789896	0.0110757254413434	2.41093505863398	0.341096680129586	0.733175414880713	0.909459078144163	-6.64012655408283	0.000626764878916553
cg22877851	chr1	11847167	0.0109613065854353	1.26482084461024	0.341092674027461	0.73317842879412	0.909459078144163	-6.64012790254675	-0.00313304203191034
cg11552829	chr5	169532721	0.008940011011464	-1.93096929387554	0.341092103894981	0.733178857722593	0.909459078144163	-6.64012809445346	0.00030911570958253
cg08132701	chr8	142593600	-0.00730384531573527	-0.752316686496826	-0.34109064951616	0.733179951897587	0.909459078144163	-6.64012858399624	0.00168044669671485
cg11929693	chr5	134575589	0.00627789194374774	2.58826512948079	0.341089061084945	0.733181146925041	0.909459078144163	-6.64012911865858	0.00113175839647439
cg27383335	chr16	75600057	-0.0104229589909008	-1.11596296214113	-0.341084214485439	0.733184793180402	0.909461067542268	-6.64013074999754	-0.00506270305190037
cg13842421	chr12	131488414	-0.0244573080979893	2.16847569519619	-0.341074185774634	0.733192338126797	0.909463341284546	-6.64013412553341	0.00168901129930499
cg18920976	chr5	137877885	-0.00694199027180543	-3.64160784366893	-0.341068833337343	0.733196364961287	0.909463341284546	-6.64013592705476	-0.00128991458840093
cg11071202	chr14	88462554	0.0072141475675331	-2.92328170135475	0.3410660350676	0.733198470204973	0.909463341284546	-6.6401368688841	-0.00106642146917986
cg24405470	chr2	75767666	0.00881477487319474	2.23384469281642	0.341063809044444	0.733200144927441	0.909463341284546	-6.64013761810372	-0.00204778340850575
cg26415571	chr1	91172930	-0.0115991182200461	-3.73035102562402	-0.341062877773454	0.733200845558649	0.909463341284546	-6.64013793154303	-0.0045253965948476
cg18899667	chr14	52174876	0.00507972767328884	-0.576061797128813	0.341062285342313	0.733201291267641	0.909463341284546	-6.64013813093807	-0.00171083925822491
cg02126117	chr13	26626092	0.00476464413079607	-3.70992881143601	0.341062143304846	0.733201398127966	0.909463341284546	-6.64013817874372	-0.00037744508102612
cg22791453	chr9	133319899	0.00462636019744701	-0.649975377881163	0.341058193294121	0.733204369877133	0.909463341284546	-6.64013950819267	0.00707394276731804
cg06700061	chr6	126134218	0.00711445415879554	2.68780755050521	0.341057033589019	0.733205242369873	0.909463341284546	-6.64013989850988	-0.000221403915524054
cg05426702	chr15	40574544	-0.0123097609211047	-4.05624824766224	-0.341054629806105	0.733207050833432	0.909463341284546	-6.64014070753709	-0.000364151551509276
cg04326040	chr17	617519	-0.0089491194486885	-4.35686922573586	-0.341050297309057	0.733210310350756	0.909464850904816	-6.64014216568595	-0.000641637245132935
cg00990974	chr16	3550792	0.00500416300674737	-3.98750837625758	0.341044984545882	0.733214307369553	0.90946668601744	-6.64014395372876	-0.000147009300668029
cg22879174	chr5	141033197	0.0111062731463976	3.07791178829198	0.341042901206448	0.733215874756828	0.90946668601744	-6.64014465488173	0.00375056698543286
cg04064094	chr6	30524222	-0.00739467862495289	-2.09284146205404	-0.341036890236241	0.733220397078583	0.909468452538216	-6.64014667786441	-0.00205933438994194
cg27465384	chr16	1435426	-0.00704985386852593	3.51589052488363	-0.341032807053343	0.733223469045012	0.909468452538216	-6.64014805203296	-0.000786808377087334
cg18361093	chr10	135193212	-0.0127705880504796	-1.21734619414196	-0.341026163989497	0.733228466936859	0.909468452538216	-6.64015028767757	0.00197078278981322
cg04133028	chr19	798414	-0.00585266447538032	-3.96003060576441	-0.341024341507358	0.73322983807855	0.909468452538216	-6.64015090100478	-0.000608746374617886
cg05193116	chr12	53845872	-0.0108692172200771	-3.99456459917722	-0.341022855603644	0.733230955996603	0.909468452538216	-6.64015140105949	-0.000184548563892113
cg11935459	chr15	49563246	-0.0103479399459443	2.92486920944854	-0.341020285290508	0.73323288977025	0.909468452538216	-6.64015226604791	-0.000166420264814948
cg07498975	chr1	101338750	0.00874598735466284	2.632410679161	0.341014295980211	0.733237395831084	0.909468452538216	-6.64015428160746	0.000789189993160577
cg02182571	chr4	120133382	0.00692033230301708	-4.69801060007212	0.341013874980164	0.733237712571043	0.909468452538216	-6.64015442328368	-0.00028252258735087
cg00543991	chr22	32367038	0.00469534723125751	-3.31301906778338	0.341012135863638	0.733239020998216	0.909468452538216	-6.64015500853452	0.000243924753538252
cg10535320	chr17	61908869	0.00387182667648454	0.954628747061634	0.341011631341136	0.733239400576694	0.909468452538216	-6.64015517831681	-0.000991410579518126
cg09147372	chr8	144797967	0.0188824802679389	1.02202910870537	0.341011145446828	0.733239766140275	0.909468452538216	-6.64015534183013	0.00570724412452739
cg00793186	chr5	139283100	0.00869394075404636	0.117236147336101	0.341003247955521	0.733245707842611	0.909473288904203	-6.64015799946386	0.00357863569826933
cg11289941	chr10	35207290	-0.00825863288970013	2.33396777850048	-0.340989436783395	0.733256098759772	0.909483619542676	-6.64016264699906	-0.00181940502180966
cg22085539	chr6	99284027	0.0199787981136199	-2.13034460192394	0.340986747930164	0.733258121740129	0.909483619542676	-6.64016355179112	0.00795738378323096
cg24576985	chr2	111932156	-0.00806209190068938	1.3915539586843	-0.340979850572605	0.733263311031067	0.909487522588555	-6.64016587270103	-0.00271662623748015
cg06601494	chr12	132600727	-0.00645005216771004	2.52039922225452	-0.340971634039747	0.733269492831735	0.90949045951901	-6.64016863744249	-0.000765868592325081
cg24454435	chr3	113464350	-0.00787121819159513	-4.19905856528504	-0.340971273695357	0.733269763941276	0.90949045951901	-6.64016875869149	-0.00137403274607816
cg13394559	chr3	117379820	-0.0186408733558744	-0.223573224486513	-0.340955814842631	0.733281394631	0.90950235189818	-6.64017396018024	0.00143961899468453
cg18693015	chr4	2625790	0.00627222918715173	2.82343286005471	0.34095200616846	0.733284260151107	0.909503372640875	-6.64017524166057	0.000694221732020828
cg11153275	chr11	1043951	0.00876748369281621	0.298831747348976	0.34094810371869	0.733287196228729	0.909504480891175	-6.64017655467813	0.0105528967851962
cg06432061	chr6	136664587	0.00791339904184582	1.86067318526012	0.340940783814785	0.733292703499422	0.90950648986535	-6.6401790174913	-0.00141117768157428
cg08496428	chr3	12940432	0.00682533755964366	2.47311222428246	0.340940521203978	0.733292901079977	0.90950648986535	-6.64017910584682	-0.000257099737549504
cg00181419	chr16	4748987	-0.0124319386527257	2.58836983849669	-0.340933288977115	0.733298342399168	0.909510641482743	-6.64018153910692	-0.00263285916581002
cg03432241	chr10	7652712	0.011879011672818	1.70139091470552	0.340930642583652	0.733300333472748	0.909510641482743	-6.64018242946475	-0.00412671371741513
cg26566046	chr12	80083628	0.00425823431549524	-2.732533739498	0.340915282522431	0.733311889995447	0.909522441584893	-6.64018759709793	-0.00151252983747088
cg00079224	chr16	29999710	-0.00523168021800671	2.11305519143967	-0.340911008503969	0.733315105669933	0.909523557866441	-6.64018903497787	-0.00181153526838607
cg14402530	chr18	71980382	-0.0114998942492012	2.46625374159378	-0.340908656583871	0.733316875203236	0.909523557866441	-6.64018982621116	-0.00163349134062052
cg15801573	chr8	128750924	-0.00493933287549842	-3.37071153541659	-0.340903228481816	0.73332095919407	0.909526089773956	-6.64019165231335	-0.000308758859722078
cg21842523	chr11	8284746	0.00905871619513483	-3.04052952566692	0.340893457237552	0.733328310893647	0.909532674542223	-6.64019493944615	-0.000313758655926366
cg02133624	chr3	195590041	0.0064778831314948	-0.9994864004957	0.340887868963224	0.733332515416701	0.909533035073796	-6.64019681934862	0.00619443356611532
cg00154122	chr15	83418952	-0.0133051571328485	-2.58624720522809	-0.340887641154902	0.733332686815998	0.909533035073796	-6.64019689598299	-0.00596086057841227
cg09751071	chr10	134925816	0.0213734711552507	1.46096009740453	0.340881888843035	0.733337014766837	0.909533197025993	-6.64019883103439	0.0026735033486659
cg15105969	chr2	36825350	0.0129785885671901	-2.42572109819749	0.340878704804637	0.733339410391935	0.909533197025993	-6.64019990211633	-0.00020386121691221
cg06907069	chr2	148602698	-0.0107333613675336	-1.99377017809161	-0.340876800341762	0.733340843283897	0.909533197025993	-6.64020054275581	-0.00352879282610999
cg17640201	chr16	30407289	0.0146079133587273	-3.6876591344252	0.340876608173328	0.733340987868864	0.909533197025993	-6.64020060739882	0.000564891611140497
cg00874494	chr22	26828939	-0.017184889897548	1.51885682322849	-0.340861934206718	0.733352028393716	0.909541171532866	-6.64020554342994	0.0126721946420815
cg12746947	chr1	38227094	-0.00981325913569575	-1.25523876787026	-0.340860340929879	0.733353227160338	0.909541171532866	-6.64020607936386	0.00481135453187037
cg00184876	chr17	64188163	0.0110085439570446	-3.44558917197184	0.340859917843435	0.733353545486739	0.909541171532866	-6.64020622167794	-0.000129307770084672
cg02570981	chr4	165108732	-0.0132157902438925	-0.115616856685768	-0.340850831471817	0.733360382001388	0.909547117119786	-6.64020927802848	0.0102390539799046
cg01522553	chr1	110775554	0.00466034595818492	2.84674995131106	0.340843386354081	0.733365983665315	0.909551531159458	-6.64021178225551	0.000861534316516255
cg08651674	chr6	7108441	0.005384300331903	-3.70473100742798	0.340834718819854	0.733372505086346	0.909556852374135	-6.64021469758367	-0.000186096097937349
cg08830105	chr16	524414	0.0103452264563971	2.61887412293259	0.340832254184091	0.733374359472798	0.909556852374135	-6.64021552655123	-0.000887556449490901
cg23511613	chr2	88752322	-0.0130597753481995	-4.29774016596867	-0.340824783481796	0.73337998042208	0.909561290268121	-6.64021803924687	-0.001479915576064
cg12257344	chr6	31701288	-0.0053247817966397	2.2984690852244	-0.340807078250871	0.733393301878197	0.909575278525466	-6.64022399400362	-0.0030124693971294
cg14899303	chr14	102096740	0.00811260251760494	0.0560555667233169	0.34080181172964	0.733397264436318	0.909577659565147	-6.64022576522008	0.00808237468324646
cg13612317	chr10	32345864	-0.0076105686776534	1.80487458422545	-0.34079757541394	0.73340045186758	0.909577669397812	-6.64022718994182	-0.00530513081491324
cg02165095	chr10	17428870	0.00594600883578561	-2.02962225645921	0.340793849828523	0.733403255025892	0.909577669397812	-6.64022844288453	0.00014981648989737
cg08344534	chr6	170453854	0.0103701397804746	1.92231520762096	0.340793656456745	0.73340340052036	0.909577669397812	-6.64022850791655	0.000107048024960643
cg10814856	chr2	75426800	-0.00915656421049998	-3.95088898837142	-0.340781651389448	0.733412433247567	0.909584034770199	-6.64023254521645	-0.000870964811059319
cg10324585	chr16	86872570	-0.0162038694575113	-0.481013150165672	-0.340781405227651	0.73341261846244	0.909584034770199	-6.64023262799908	0.007160319269853
cg06420512	chr19	44299940	0.0100299459609409	2.63793334379803	0.340774854877691	0.73341754702429	0.909587613787703	-6.64023483081796	-0.000180660503915409
cg20811317	chr7	107969837	-0.0149212022770315	2.22203847603549	-0.34077191504727	0.73341975899153	0.909587823662271	-6.64023581944046	0.000411322793341551
cg13992678	chr1	160336590	0.00514047160660672	-0.534372557385679	0.340768412997675	0.733422393982802	0.909588010845466	-6.64023699711811	-0.00323379085572328
cg21643916	chr7	616051	0.0117683600315021	1.98735751373881	0.340766284620775	0.733423995404995	0.909588010845466	-6.64023771284791	0.0100793257842345
cg14248715	chr14	57284096	-0.0220113155276394	-0.604938793489221	-0.340762316425606	0.733426981136716	0.909589180332538	-6.64023904725914	0.0129356141730733
cg18596053	chr17	42219566	-0.0105129516128862	-3.48500789055672	-0.340755942164946	0.733431777237973	0.909590258445616	-6.64024119074134	0.000573785549485048
cg01258718	chr7	56008108	-0.00847575581177786	1.8857085375352	-0.340751478882667	0.733435135493071	0.909590258445616	-6.64024269159218	-0.000912339452915356
cg02102717	chr4	103748497	-0.0126320372659528	-3.79576619648159	-0.34075057087764	0.733435818693262	0.909590258445616	-6.64024299692117	-0.000222264210500436
cg11593111	chr5	139493674	0.0508927725614014	-0.104680518325879	0.340749514345613	0.733436613648249	0.909590258445616	-6.64024335219331	-0.0262327569296716
cg17416280	chr17	1957394	-0.011838314866773	-4.5837139814366	-0.340744386901621	0.733440471639651	0.909590258445616	-6.64024507634504	-0.00176235762500944
cg00580340	chr1	47898239	-0.00758402359740218	-4.10832843145791	-0.340738622862047	0.733444808626362	0.909590258445616	-6.64024701452717	-0.00152361188900611
cg02538337	chr10	110326748	-0.019016047720372	0.387386389121639	-0.340735563564715	0.733447110510601	0.909590258445616	-6.64024804321522	0.00576092050397492
cg19748341	chr17	48503357	-0.00738936540110834	-4.10969542340787	-0.340735176360609	0.733447401851866	0.909590258445616	-6.64024817341183	0.000423856637871554
cg26688803	chr22	41214936	-0.00361752542252746	-3.3576565463706	-0.340734490854569	0.733447917642453	0.909590258445616	-6.64024840391155	-0.00243831374393258
cg25617519	chr2	23668469	-0.0111490955868231	1.89541851152034	-0.340734012033868	0.733448277918286	0.909590258445616	-6.64024856491356	-0.00364157980705371
cg01482969	chr11	44468028	-0.0138210859138306	-1.30954844502193	-0.340728592445908	0.733452355746433	0.909591751022454	-6.64025038721781	0.00336107193838919
cg24703804	chr12	69202651	-0.0153778558137736	-2.95675970890586	-0.340723313367597	0.733456327858999	0.909591751022454	-6.64025216224871	-0.00351500804420286
cg20595490	chr2	149215642	0.01130867122137	2.67091436354314	0.340719707325347	0.733459041140865	0.909591751022454	-6.64025337472422	0.00265878889587068
cg04385631	chr12	46385625	-0.0156256564126884	-4.28212434505012	-0.340719383048135	0.733459285135807	0.909591751022454	-6.64025348375671	-0.0019662119545859
cg17186727	chr3	149375807	-0.00541145057329231	-4.11436981137527	-0.340716332955594	0.733461580109222	0.909591751022454	-6.64025450929178	-0.000706513038139442
cg19042340	chr10	14647154	0.00636661007757341	-3.52648374076238	0.340713573392201	0.733463656482585	0.909591751022454	-6.64025543713412	-0.000346396779808897
cg05798911	chr3	69160779	0.0104159246019436	2.45082393233891	0.340712624556463	0.733464370413819	0.909591751022454	-6.64025575615745	0.000640807128231557
cg00167654	chr17	5973536	-0.0145054611087691	-2.80637481973839	-0.340710693416041	0.733465823459997	0.909591751022454	-6.64025640545455	-0.0038776199120405
cg06776146	chr13	100649131	0.0140971018670568	-0.0442168950764576	0.340705350436586	0.73346984367801	0.909594203329417	-6.64025820187702	-0.00256611885249891
cg00260512	chr11	61280916	-0.00431056118352691	-1.65429363066636	-0.340697466263523	0.733475775979713	0.909596929407232	-6.64026085265089	-0.00123910625858792
cg20567355	chr8	52754434	0.00884507002885272	1.41145079930343	0.340696999177878	0.733476127430257	0.909596929407232	-6.64026100969001	-0.00414674154348693
cg01117456	chr20	21103366	0.00802765947298952	2.11635814194117	0.340693668046299	0.733478633884435	0.909597504438769	-6.640262129645	0.00232601676576161
cg20134190	chr8	99129593	-0.00429938229233699	-3.79187030513118	-0.340681334977743	0.733487913720161	0.909601172450735	-6.64026627603325	-0.000304082999082175
cg19898128	chr4	166794971	-0.0295242098072637	-3.93195551014955	-0.340680306376929	0.733488687677453	0.909601172450735	-6.64026662184294	-0.00653954450615241
cg01430807	chr10	102289786	-0.00502556369795049	-3.78811805558095	-0.340677763725414	0.733490600863651	0.909601172450735	-6.64026747666337	-0.00236562080258863
cg17681524	chr5	21802422	0.00960132792184233	2.45591759329868	0.340674024321147	0.733493414534444	0.909601172450735	-6.64026873381151	0.00372357179160332
cg03949996	chr19	14586329	-0.00494692847545007	-3.68761200290683	-0.340672946685665	0.733494225389265	0.909601172450735	-6.64026909609859	-0.00135397180783897
cg12217936	chr3	150804058	-0.010914935881635	-4.30859450395336	-0.340671596614009	0.733495241236071	0.909601172450735	-6.64026954997351	-0.000331540758311509
cg09733706	chr4	89648349	0.00735942432162751	3.02282469196666	0.340670732957415	0.733495891085373	0.909601172450735	-6.64026984032171	-0.000300849197406694
cg26246387	chr19	17791074	0.0127511034255267	-4.58850385883107	0.340659655989609	0.733504225850049	0.90960897506909	-6.64027356416407	-0.000160938686750524
cg01396022	chr3	9811990	-0.00589843490552184	-3.14129659410474	-0.340654739925719	0.733507924908148	0.909611028981038	-6.64027521680205	-0.000684564473010893
cg00690195	chr8	8915582	-0.00443380190328314	-1.94298834847289	-0.340625050672416	0.73353026451231	0.909632648979027	-6.64028519696042	0.00214682662350862
cg01314834	chr4	120221986	-0.0078932710759647	-4.7354302865297	-0.340621918493805	0.733532621325446	0.909632648979027	-6.64028624980382	-0.00051728851919413
cg25077430	chr17	66192411	0.00591027776460686	-3.19792794572196	0.34061960816513	0.73353435973781	0.909632648979027	-6.64028702638619	0.00135310066354753
cg04369018	chr4	113626366	0.00832371365920787	-2.63326536506912	0.340619308594841	0.733534585150294	0.909632648979027	-6.64028712708189	-0.000785409637299422
cg03888578	chr1	93646377	0.0089433913624873	-3.4154368472843	0.340615417765086	0.733537512817892	0.909632648979027	-6.64028843491305	-0.000583262324902065
cg15109179	chr17	41323082	-0.00849254687158548	-2.83807461548478	-0.340614461346391	0.733538232478868	0.909632648979027	-6.64028875639335	-0.00264372813452482
cg15528028	chr1	33828944	-0.00647043023566593	-2.44039673699347	-0.340612565373124	0.73353965911204	0.909632648979027	-6.64028939368281	-0.00306360774485981
cg11716272	chr2	5837348	-0.0180605438351925	-2.60323429091715	-0.340603336134533	0.733546603705162	0.909638533738724	-6.64029249583664	-0.00764182011102543
cg02550003	chr4	47916050	-0.012920013935831	-4.63447240179924	-0.340600828796338	0.733548490369839	0.909638533738724	-6.64029333859465	-0.000642857474067261
cg10968199	chr20	62886886	-0.0066381109246763	-4.40875923293793	-0.340596606216009	0.733551667684458	0.909639940523726	-6.64029475786002	-0.000515153680761382
cg08925658	chr12	27863705	-0.0120675419791549	-3.87415694053411	-0.34058400000629	0.733561153355849	0.909648931440597	-6.64029899486995	-0.00101344837620425
cg16271720	chr8	11760136	-0.00526283304011119	-3.61046320791822	-0.34057763281597	0.733565944428812	0.909648931440597	-6.6403011348548	0.000385710419428406
cg17376853	chr11	405970	0.00967501181857395	3.32189102972619	0.34057596665687	0.733567198153038	0.909648931440597	-6.64030169483702	-0.000111734346501469
cg08594246	chr16	2007559	0.02546814203123	0.650459040336417	0.340573547837322	0.733569018228192	0.909648931440597	-6.64030250777719	0.0113805946871309
cg18709589	chr6	96969512	-0.0143858149455844	-2.40467160903441	-0.340568937718052	0.73357248718213	0.909648931440597	-6.64030405717462	-0.0050945165159933
cg24313770	chr1	218458267	0.00529580583765301	-3.82744795005884	0.340567257353436	0.733573751599245	0.909648931440597	-6.64030462191676	-9.28362424786888e-05
cg20783674	chr1	20465855	0.00966187593477232	1.06815783699547	0.340567027543957	0.733573924523104	0.909648931440597	-6.64030469915158	0.0142776333338124
cg17453780	chr12	113013048	0.0145821210425482	-0.372072896986711	0.340565251193291	0.733575261167344	0.909648931440597	-6.64030529614956	0.00163542306996634
cg16994880	chr20	56140952	-0.0175203217037115	0.2957487134697	-0.340554969491048	0.733582997819016	0.909653820564618	-6.64030875157477	0.00818143123723758
cg25137711	chr1	48059173	0.0092239202871086	0.512970502374454	0.340553081078157	0.73358441879219	0.909653820564618	-6.64030938621219	0.00653139739581454
cg24569270	chr16	88730409	-0.00628944644993536	-3.50973112528727	-0.340551057396851	0.733585941551743	0.909653820564618	-6.64031006630525	-0.00022082274810413
cg09705456	chr11	63839479	-0.0112101703986861	5.11284755281984	-0.340549151742814	0.733587375500273	0.909653820564618	-6.64031070672958	-0.000363950441079619
cg23124755	chr9	33447476	-0.00918832693575746	-2.25627855395475	-0.340545586507693	0.733590058237188	0.909654613977785	-6.64031190487184	-0.00231967822803111
cg18752987	chr7	2099773	0.0107701184476179	4.07525088860228	0.340518085137684	0.733610752337015	0.909675095099374	-6.64032114663346	0.000529669468781857
cg10688514	chr10	48354852	-0.00476845395205653	-1.39151255610767	-0.340516904407312	0.733611640811724	0.909675095099374	-6.64032154339806	-0.00374955358030082
cg01967416	chr1	162366541	0.00535400328270631	-1.11938810884103	0.340514037080267	0.733613798416359	0.909675095099374	-6.64032250690935	0.004380129332553
cg18109320	chr5	87985809	0.0132582625455536	0.732887579645012	0.34051277651422	0.733614746967052	0.909675095099374	-6.64032293049629	0.0097686548460183
cg12315311	chr19	54568443	0.00813847249064592	-2.55246055200172	0.340504769224914	0.733620772301349	0.909680033218694	-6.64032562114219	-0.00212771167353337
cg00218914	chr3	129146731	-0.003912570737519	1.13730624348611	-0.340502022515544	0.733622839152176	0.90968006285715	-6.64032654408945	-0.0021408217214588
cg12144562	chr7	26438236	0.0121501283258696	-4.66037626342514	0.340496752571749	0.733626804698259	0.909682446839278	-6.64032831487131	-0.00032067380806744
cg15694117	chr19	2717422	0.0117003943503996	-0.231376885686516	0.340490052453179	0.733631846437645	0.909686165262409	-6.64033056617417	0.00385194743109402
cg03952488	chr22	38900825	-0.00765143661084223	-3.06255321312418	-0.340485627943713	0.733635175821406	0.909686273403899	-6.64033205282668	-6.54147896239354e-05
cg16770549	chr12	6578523	-0.00754892357293664	1.50329126488482	-0.340484506657113	0.733636019575263	0.909686273403899	-6.64033242958034	-0.00143576672742718
cg23214764	chr11	86511210	-0.00561414403608644	-3.09043042873108	-0.340471949756624	0.733645468504678	0.909695456551221	-6.64033664862905	0.000732139774655638
cg04476125	chr4	81308403	0.00975264829936177	2.43881794743956	0.340464297788537	0.733651226546289	0.909697026765759	-6.64033921957154	0.00304480537494756
cg09941176	chr12	50222608	-0.00537268194161809	-3.32576143965869	-0.34046369963632	0.733651676651434	0.909697026765759	-6.64033942053901	-0.000746724476935051
cg17509989	chr5	176798049	0.0199008527131083	-3.94970567403748	0.340462122013445	0.733652863801486	0.909697026765759	-6.64033995058768	-0.0010399706221363
cg18953509	chr6	31707301	0.00576129889521733	0.281551047137954	0.340448902898406	0.733662811117131	0.909705272912344	-6.64034439184063	-0.00503063793009273
cg25966599	chr19	2422172	-0.00517902439930116	-0.406613709127643	-0.340447854321324	0.733663600167877	0.909705272912344	-6.64034474412586	0.00244848521496371
cg05802532	chr7	77325208	0.00820361059223905	-4.55422346694727	0.340440336978476	0.733669256951486	0.909705910999276	-6.64034726965814	-0.00048916149876347
cg02155528	chr15	90808716	0.0151396376085429	-4.1795877615127	0.340439744693238	0.733669702645414	0.909705910999276	-6.64034746864044	-0.000636484559549143
cg02997086	chr17	40169862	-0.0064666860229443	-4.50458600166913	-0.340439025556188	0.733670243795298	0.909705910999276	-6.6403477102389	-0.000598701723056566
cg15087147	chr7	127672169	-0.00542540394562837	-0.166850538151098	-0.340432681978724	0.733675017336511	0.909709296684526	-6.64034984138051	-0.0136519119190159
cg09953239	chr14	76842626	0.0258583934049674	-2.36388640145295	0.340428702574169	0.733678011843189	0.909710476469965	-6.64035117825175	0.0171430597647309
cg23715237	chr8	145018300	-0.00753858864247256	-2.48398805811482	-0.340417349618812	0.733686554977984	0.909714438215627	-6.64035499216346	-0.00400544973125458
cg03110996	chr2	191883483	-0.0074458294335939	1.71902529527219	-0.340416667979253	0.733687067914959	0.909714438215627	-6.64035522114942	-0.00231464219700261
cg11119655	chr10	46032202	-0.00649014665112788	1.82354618244952	-0.340415494914729	0.733687950651813	0.909714438215627	-6.64035561522066	-0.00362839430983186
cg16126665	chr14	99711752	0.0132554252314906	-1.54533946487641	0.340413424348658	0.733689508763879	0.909714438215627	-6.64035631078915	0.00858725448807512
cg03525122	chr1	230203783	0.00938120288848128	-3.14992390516675	0.340406042627135	0.73369506355784	0.909714438215627	-6.64035879050785	0.000810671225066201
cg21389208	chr12	90103587	-0.0100177184700917	-4.23871737685682	-0.340405105471448	0.733695768774654	0.909714438215627	-6.64035910531979	-0.000950781459567604
cg02148324	chr7	150925493	-0.00692243617895064	-0.0619389934105244	-0.340402095752277	0.733698033612848	0.909714438215627	-6.64036011634716	-0.000829368394664187
cg23027521	chr1	247171430	-0.0131740067495517	-3.97802697535199	-0.340400743033784	0.733699051545291	0.909714438215627	-6.64036057075054	-0.00155198071977906
cg05258914	chr6	83962736	-0.00771605423151173	-1.53590716690497	-0.340400021895928	0.733699594207998	0.909714438215627	-6.64036081299346	-0.00378130628571921
cg16426034	chr11	15729604	-0.00535293090903309	1.95851195697691	-0.340394847434303	0.733703488040709	0.909716508500543	-6.64036255117148	-0.00423233612355156
cg19762533	chr7	39311400	-0.0122036407687041	-0.0487218381009148	-0.340392373121529	0.733705349987571	0.909716508500543	-6.64036338232025	0.00454314353708812
cg17552869	chr3	42244001	0.00491049930885387	2.91377203213131	0.340384809701428	0.733711041551941	0.909718905754148	-6.64036592291868	-0.000319887570955801
cg13502903	chr1	94345034	0.0100843534383849	-3.2864915649873	0.340379371082097	0.73371513418731	0.909718905754148	-6.64036774974882	-0.00617376946154982
cg17045044	chr17	40192702	0.00483348397251329	2.13314279795361	0.340378955716277	0.733715446756078	0.909718905754148	-6.64036788926885	-0.000274829997836901
cg19299952	chr19	2078176	-0.0185986785102373	3.23264140763196	-0.340378944009055	0.733715455565932	0.909718905754148	-6.64036789320123	-0.00393715188362342
cg15646919	chr18	77608799	0.00341371484902111	-0.487431342799696	0.340375791033507	0.733717828226941	0.909719314448588	-6.64036895226983	0.00419704162485163
cg20871097	chr17	72589865	-0.014860611418561	-0.846355843822545	-0.340365465658476	0.733725598243125	0.909724415539662	-6.6403724204426	-0.003821331342861
cg24502391	chr8	70404780	0.0127939110739736	0.10929031408537	0.340364893879594	0.733726028517029	0.909724415539662	-6.64037261249337	0.0113141354028682
cg16533379	chr12	129570738	-0.028234023992052	1.24241387528814	-0.340362057711501	0.733728162785824	0.90972452864097	-6.64037356510908	0.00426668866402968
cg23431851	chr1	46668822	0.0254981085155642	-1.99376367068526	0.340351294845324	0.73373626205989	0.909726660832375	-6.6403771800819	-0.00309129608447123
cg21575465	chr4	128650393	-0.0100208507520879	1.30416365133912	-0.340349408051823	0.73373768191315	0.909726660832375	-6.64037781379602	-0.000245638195083164
cg01579299	chr8	27450062	0.00864410413807872	-3.34764120318439	0.340349257177931	0.733737795449084	0.909726660832375	-6.64037786446958	0.000825154420837512
cg25390352	chr8	145688187	0.0091720762146817	-4.52845388869352	0.3403489126766	0.733738054693961	0.909726660832375	-6.64037798017625	-0.00100847434038064
cg02298472	chr3	55513773	-0.0077190590496224	2.08225189676383	-0.34033438975413	0.733748983542279	0.909733640752035	-6.64038285784101	0.00121249588714656
cg25452299	chr8	103564136	0.00644424476812458	3.02001019792863	0.340334193486498	0.733749131238761	0.909733640752035	-6.64038292375796	0.000137919160902999
cg21072692	chr7	43314016	-0.0300468790621872	1.79067783994308	-0.340333286805712	0.733749813539691	0.909733640752035	-6.64038322826846	-0.0138490713689652
cg22545294	chr6	145982979	-0.00801761064064861	1.78585156575837	-0.340326351846812	0.733755032284046	0.909736680320457	-6.64038555736097	-0.00151693175525891
cg12635658	chr8	125331344	0.0125518907015479	2.95535983102365	0.340322434104189	0.733757980496907	0.909736680320457	-6.64038687310623	0.00234702786762242
cg01388988	chr1	4472067	-0.0123478970888492	-1.77641403606903	-0.340315634976332	0.733763097043537	0.909736680320457	-6.64038915650778	-0.00340817017593217
cg06010327	chr16	69458454	-0.00467502583884511	-3.69480560310568	-0.340314329416614	0.733764079517546	0.909736680320457	-6.64038959495837	-0.0013022587156678
cg15250797	chr2	120281526	-0.0172026281389758	-1.47117719077326	-0.340311948556226	0.733765871189644	0.909736680320457	-6.64039039452651	-0.00727203630640655
cg00464773	chr17	79041990	-0.00425823720853753	1.50628872348836	-0.340309471899036	0.733767734953384	0.909736680320457	-6.64039122626036	-0.00236863147762056
cg21227785	chr6	30539077	-0.00417972086070783	-3.82263936645023	-0.34029733367091	0.733776869380988	0.909736680320457	-6.6403953025444	-0.000597175045542853
cg19151849	chr3	12883145	-0.0113141708634292	-4.3260971255392	-0.34029507043856	0.733778572544134	0.909736680320457	-6.64039606257153	-0.000806818358992253
cg13548587	chr3	72798948	-0.00727072679269169	1.77100076642002	-0.340291788053789	0.733781042658198	0.909736680320457	-6.64039716483628	-0.00584633579467642
cg18394614	chr1	44058257	-0.00996662995488084	2.99277313402051	-0.340290956374981	0.733781668527224	0.909736680320457	-6.64039744412239	-0.000101244640763665
cg12912690	chr2	239197457	-0.0173201285446487	-0.741552532145165	-0.34028780951701	0.733784036655702	0.909736680320457	-6.64039850086306	0.00246708455798406
cg06074252	chr16	64017087	-0.0127231881346011	-0.694866831937051	-0.340285628428983	0.733785678007618	0.909736680320457	-6.64039923328451	-0.000321142761428916
cg24513480	chr3	181428046	0.0105204158224363	-1.53183832444254	0.340280300306136	0.73378968762838	0.909736680320457	-6.64040102247799	-0.00294619623350728
cg14757344	chr21	45209507	-0.0113796569221232	-3.61110373461841	-0.34027900682507	0.733790661024554	0.909736680320457	-6.64040145682706	-0.000241467072115337
cg25013550	chr5	54830529	-0.0143935654663886	-4.80645949999257	-0.340278035546177	0.733791391951003	0.909736680320457	-6.64040178298004	-0.000790359753011768
cg02823625	chr2	239046684	-0.0325312112391671	1.4277939204605	-0.340276827992208	0.733792300684292	0.909736680320457	-6.64040218847233	-0.015312935333942
cg00629585	chr9	135853992	-0.0128945999546748	1.12661905528882	-0.340273226645658	0.73379501084571	0.909736680320457	-6.64040339778289	0.00101294235270233
cg12105980	chr7	155262490	0.0128180310431949	-2.2502148153093	0.340272797738286	0.733795333616372	0.909736680320457	-6.64040354180659	0.00753136683247643
cg07337598	chr1	150953943	-0.00591329786795827	-0.188622570382722	-0.340272631715676	0.733795458555314	0.909736680320457	-6.64040359755558	0.00727710876964677
cg02768048	chr5	95166697	0.00772240774860229	2.80494059445426	0.340272561804335	0.733795511166517	0.909736680320457	-6.64040362103125	0.000907257297065533
cg03077751	chr6	32937207	-0.0132534345846507	-4.33313124224378	-0.340270075362861	0.73379738231837	0.909736680320457	-6.64040445595429	-0.00303342518077222
cg26259181	chr19	14247518	-0.0118739808138497	-4.86174906740689	-0.340267185519199	0.733799557049339	0.909736680320457	-6.6404054263283	-0.000314560173846581
cg10583180	chr6	101851354	-0.0180936685912311	0.390880119502944	-0.340265473708154	0.733800845261384	0.909736680320457	-6.64040600112943	0.00726654581369601
cg00470934	chr11	73499134	-0.00970180587668626	-3.30513869260686	-0.340262590790278	0.733803014783804	0.909736680320457	-6.64040696916476	-0.000132304059091148
cg06704002	chr2	242990305	0.00891082259400832	-1.23213793387741	0.340261098157465	0.733804138056442	0.909736680320457	-6.64040747036253	0.00664572618917503
cg21813473	chr20	40247231	-0.0155155349857695	-4.78179041925097	-0.34025944107325	0.73380538508675	0.909736680320457	-6.64040802677736	-0.00322885576509554
cg11508595	chr2	192135315	-0.00642066943210835	1.69111253680426	-0.340254047867882	0.733809443720929	0.909739179106067	-6.64040983768614	-0.00325655867409791
cg11951909	chr7	158497997	-0.00385746901860566	-3.21982416088748	-0.340244638091444	0.73381652502676	0.909745425220065	-6.64041299719436	-0.000861688736801786
cg02071076	chr4	184827086	0.00495128786335549	-3.79802347106385	0.340241080607413	0.733819202209183	0.909746211324166	-6.64041419166331	3.579845216585e-05
cg10414829	chr10	88719259	-0.00742517810927592	0.337348824663391	-0.340236608963657	0.73382256734655	0.909747850307896	-6.64041569305489	-0.00179771895327696
cg02493486	chr4	2044414	0.0191108884495808	-3.11547921366474	0.340232186635466	0.733825895376513	0.909749443279162	-6.64041717786903	-0.000255857568644241
cg08130144	chr4	41883493	-0.0138151627508868	-3.34213845754705	-0.340225194001223	0.733831157704532	0.909753434251346	-6.64041952563413	0.00168113177093446
cg11389773	chr16	22448218	-0.00716214503176824	-4.9101613236161	-0.34021585744035	0.733838183981169	0.909759612017482	-6.64042266029345	-0.000385615244391325
cg12769506	chr4	187647690	0.0103441321426261	-3.22283462882819	0.340212386611449	0.733840795976911	0.909760317257624	-6.64042382556846	-0.000637284155316178
cg18637486	chr17	79099777	-0.0068482678126675	-1.08647370331431	-0.340202339394473	0.733848357095353	0.909766691821528	-6.6404271986932	0.00443823048015557
cg26930253	chr10	85899167	-0.00910642895882661	-3.76031831748935	-0.340196222961147	0.733852960081863	0.909766691821528	-6.64042925209786	-0.000876427268422034
cg19998294	chr10	18629497	-0.0136613684664786	-1.20197528000219	-0.340193398543034	0.733855085630788	0.909766691821528	-6.64043020029714	0.000602457712191973
cg04922880	chr10	133914287	-0.0117085370363269	0.748098206645375	-0.340190211134603	0.733857484354784	0.909766691821528	-6.64043127034811	0.00450586298806221
cg20765716	chr17	3704602	-0.00624273109341656	2.81332435297117	-0.340189696261045	0.733857871829551	0.909766691821528	-6.64043144319638	-0.00164591954866278
cg06621691	chr7	4175814	-0.0118703056021907	0.869591829988539	-0.3401892645012	0.733858196756068	0.909766691821528	-6.64043158814235	0.014178798014952
cg20242778	chr1	220983660	-0.00896102516824484	-3.97961842506545	-0.340185734506024	0.733860853301894	0.909767452256963	-6.6404327731888	-0.00205912560109404
cg09721423	chr6	29924471	0.00964510851755905	-1.29919341913939	0.340181959092339	0.733863694544288	0.909768441655901	-6.64043404061056	0.0107590195276008
cg15140703	chr7	99775532	0.0162041961170188	-4.29293244546632	0.340178810440378	0.733866064110842	0.909768846315948	-6.64043509761508	-0.00152303513486543
cg10087081	chr19	34789667	-0.019927463105624	2.12071621363039	-0.340175039913068	0.733868901682617	0.909769831155065	-6.64043636337071	-0.00119918897673765
cg14536184	chr9	3732719	-0.00633856539890305	-3.14467848072694	-0.340170581900496	0.733872256637334	0.909771457381298	-6.64043785989517	-0.00303732410026518
cg00332745	chr16	67208247	0.033154979998103	-2.02703615987098	0.340162428453273	0.733878392668707	0.90977653125179	-6.64044059690117	-0.00117952535333235
cg04851352	chr8	124169118	0.00318237156440194	-0.333716394013761	0.340156887488534	0.73388256263656	0.909779167805389	-6.64044245689339	-0.000505623123264909
cg09081913	chr1	180199374	-0.00519233466501964	-3.1250573796616	-0.340141130304596	0.733894421074937	0.909791335557063	-6.64044774610279	-0.00187465341016563
cg05807420	chr7	83314331	-0.00688477222695211	-2.29418783445661	-0.340134381005044	0.733899500438105	0.909795099407218	-6.6404500115633	-0.00247822835128331
cg25344639	chr17	75137144	-0.00650404981235841	-3.33606009771711	-0.340130945351959	0.733902086033823	0.909795582786137	-6.64045116475262	-0.000124490784931527
cg09123951	chr17	72564220	-0.0149970188483417	-0.803302510954451	-0.340124541765269	0.733906905238112	0.909795582786137	-6.64045331410837	0.0100825046230052
cg12102538	chr3	101401630	-0.00799907298754934	2.51517459940417	-0.34011777451737	0.733911998137583	0.909795582786137	-6.64045558548263	-0.00318596572983976
cg10718618	chr1	228328583	0.00732461927411136	-4.41839725551368	0.34011430433665	0.73391460973282	0.909795582786137	-6.64045675020438	-0.00036411664796724
cg05868316	chr19	12807494	-0.00575681080083153	-4.1566485180371	-0.340112834376313	0.73391571599931	0.909795582786137	-6.64045724357412	-0.000249333379855915
cg11633118	chr16	1823531	0.0118091868728684	-4.25478528166991	0.340110672588605	0.733917342924009	0.909795582786137	-6.64045796914133	0.000596416826254706
cg11430352	chr16	31519873	-0.00618670691355458	-3.98658978696735	-0.340108042292899	0.733919322441485	0.909795582786137	-6.64045885194907	-0.000529685683058813
cg26454724	chr4	187622081	-0.0129402773847497	1.38204636015255	-0.340107721936652	0.733919563536471	0.909795582786137	-6.64045895946994	-0.000786484379541874
cg01777433	chr5	57875838	-0.0119298668373079	-2.28465761242647	-0.34010740380202	0.733919802959532	0.909795582786137	-6.6404590662451	-0.00138680116644421
cg13191808	chr1	55505327	0.0110767640017458	-2.83879647148948	0.34010640788513	0.7339205524709	0.909795582786137	-6.64045940050288	0.0003328232023313
cg21477075	chr6	168433436	-0.0062492441184409	1.84588357822684	-0.340103998614567	0.733922365651039	0.909795582786137	-6.64046020911795	-0.00418626729696314
cg19499955	chr3	105085562	0.012168841139291	-3.61371513485888	0.340079853149568	0.733940537240515	0.909815064934036	-6.64046831265971	-0.00189710705217182
cg11831717	chr7	63867986	-0.00840441221121252	0.617995560125952	-0.340075606453358	0.733943733268978	0.909815064934036	-6.64046973784843	0.00200753591603964
cg05586622	chr20	61442844	-0.00716507752064274	2.74666682499128	-0.340073771243979	0.733945114433817	0.909815064934036	-6.6404703537381	-0.000754973833402839
cg24451990	chr1	70671119	0.00513482603733678	-3.89126312887589	0.340072256129235	0.733946254698481	0.909815064934036	-6.64047086220266	-0.00129515884062226
cg14203108	chr9	139253313	-0.00832927390139312	1.24179570618751	-0.340065452775077	0.733951374862063	0.909818879127379	-6.6404731453447	-0.000547329248973827
cg13574337	chr16	4016720	-0.00844684449359405	0.347225831826309	-0.340050994069408	0.73396225643674	0.909828854475868	-6.64047799739951	-0.000326234782564327
cg16101257	chr8	146024039	-0.00842890333094418	-4.06633772416602	-0.340049330354617	0.733963508546498	0.909828854475868	-6.64047855569597	-0.000523710445709445
cg09027266	chr1	153662438	-0.00985818310790692	2.99606277925872	-0.340044180376325	0.733967384418487	0.909831126166369	-6.64048028386829	0.000251421703747146
cg10396713	chr8	602097	0.0077009980634941	2.42847143151728	0.340040622644995	0.733970061969902	0.909831912401754	-6.64048147771682	1.35958013293136e-05
cg13882393	chr10	5666739	-0.0122421587490627	1.81090716716105	-0.340032902487929	0.733975872177379	0.909836581873603	-6.64048406828499	-0.00157775934579063
cg10581206	chr2	191212964	0.0120835278578472	2.98388795377684	0.340028776694838	0.733978977264753	0.909837898061576	-6.64048545270784	0.00148362297227222
cg12615137	chr3	87040286	0.0125507912646792	-4.12763782824888	0.340021839181704	0.733984198473029	0.909838779780944	-6.64048778057442	0.000456390663352645
cg15441006	chr4	139110589	-0.0078596990627327	1.81815926185003	-0.340018653829669	0.733986595789583	0.909838779780944	-6.64048884939605	-0.000881905082294576
cg09958402	chr15	26044116	0.0098383758885205	1.02208031555203	0.340016853068576	0.733987951055185	0.909838779780944	-6.64048945362388	0.0159266205332945
cg23628684	chr21	30446052	-0.00439856533332973	-3.98204179795976	-0.340014899964844	0.733989420975881	0.909838779780944	-6.64049010896517	-0.000325064866205156
cg13565723	chr2	61245319	-0.00996508845182863	-4.08904809355719	-0.340014256722325	0.733989905085298	0.909838779780944	-6.6404903247969	-0.0016688400783161
cg14312538	chr18	25757710	0.00979087628713634	-4.05302598763833	0.340004591080909	0.733997179536391	0.909838844492821	-6.64049356792918	0.0001576884460028
cg14756913	chr11	66234874	0.00544284911530092	-3.83212073676489	0.340003915134493	0.73399768826081	0.909838844492821	-6.64049379472739	-0.000717205030992776
cg22451910	chr7	100701852	-0.0114588288759317	-2.53212391524637	-0.34000371874969	0.73399783606211	0.909838844492821	-6.64049386061968	-0.00474110037073575
cg05222794	chr20	60540550	-0.0104984224171007	0.164193206280284	-0.339997601253395	0.734002440160125	0.909838844492821	-6.6404959131828	0.00828836550007572
cg14058774	chr5	3286025	-0.023327227073053	1.6294051860699	-0.339994046010938	0.734005115880863	0.909838844492821	-6.64049710603284	-0.00129315806181118
cg03354108	chr8	118968448	-0.00782509542600383	1.34585356279946	-0.339993662143576	0.73400540478452	0.909838844492821	-6.6404972348267	-0.00651410430636146
cg16759888	chr6	46620647	0.00971177925547416	-4.14481824567622	0.339992587678527	0.73400621344134	0.909838844492821	-6.64049759532686	0.000519984143233496
cg23215333	chr1	43123793	0.00735073295120668	-4.23861771826287	0.339992467709774	0.734006303731452	0.909838844492821	-6.64049763557824	-0.000644199377796029
cg01205267	chr13	47126300	0.0177146119567003	1.20428885786343	0.33996853372509	0.734024316847058	0.909848507452653	-6.64050566551387	0.00635760948887221
cg22812178	chr14	68283326	0.00985877355353652	-3.11816591277943	0.339964032515753	0.734027704548598	0.909848507452653	-6.64050717562227	-0.00333061599459679
cg09475510	chr6	89790414	-0.00682344114491326	-2.58656980107545	-0.339962148917983	0.734029122184066	0.909848507452653	-6.64050780754352	-0.00330352996834773
cg03724962	chr4	154256138	0.0115280404651148	2.42016867589488	0.33996061378588	0.734030277557585	0.909848507452653	-6.64050832255683	0.00160280192009588
cg00140112	chr18	3879595	-0.00890730916014531	-0.628363731699953	-0.339960133643157	0.734030638923474	0.909848507452653	-6.64050848363686	0.00117414920029962
cg04913250	chr10	53060815	-0.0134655027080594	0.316668656665626	-0.339959860451974	0.734030844533145	0.909848507452653	-6.64050857528794	0.00474369409487208
cg06583438	chr6	107954774	0.00935595340119849	2.3330508906213	0.33995405620771	0.734035212939101	0.909848507452653	-6.6405105224974	-0.000717051768630017
cg11133979	chr8	110548574	-0.01157063789657	1.87783636166801	-0.339953962927366	0.734035283144075	0.909848507452653	-6.64051055379084	0.000860720067308973
cg02836963	chr1	179716449	-0.00885768485512512	1.31611765088565	-0.339953916629254	0.734035317989121	0.909848507452653	-6.64051056932279	0.00916680934052239
cg16641210	chr22	18957864	-0.00638981562663211	-2.65457524486105	-0.339952427694312	0.734036438596794	0.909848507452653	-6.64051106882558	-0.00369892183320139
cg26160153	chr2	27373014	-0.00572537881266706	2.46093297103697	-0.339952245322302	0.734036575854323	0.909848507452653	-6.64051113000695	-5.99098300990697e-05
cg05594423	chr3	132755839	-0.0162880175290633	-0.0962923063005346	-0.339947397256097	0.73404022462784	0.909850497420465	-6.64051275640342	0.00167938374354104
cg02071243	chr4	186049926	-0.0127895771189227	-3.3205343386362	-0.339934565272407	0.734049882322525	0.909859935476785	-6.64051706107868	-0.00203519156815637
cg24480012	chr12	62584024	0.0184409972727276	-1.95867966564298	0.339926765245548	0.73405575285232	0.909864679276402	-6.64051967763157	-0.00293632292741136
cg06700871	chr2	84686330	-0.0117733708104722	-2.44309973431487	-0.339921674260098	0.734059584486223	0.909865161985758	-6.64052138539241	-0.00208769391427116
cg03977231	chr9	115983636	0.00546060691522771	-4.42108625001585	0.33992081788877	0.734060229018558	0.909865161985758	-6.64052167265792	-8.740190707196e-05
cg14557510	chr2	122042345	-0.00536246474683165	-3.9305209681251	-0.339913678358209	0.734065602463949	0.909869289598495	-6.64052406754998	6.46519138043783e-05
cg24008474	chr6	30961749	0.0144983446509796	1.14561331909108	0.339879851335879	0.734091061970492	0.909897949097387	-6.64053541384051	0.000359985200600099
cg14686798	chr2	27994521	0.0108632574633889	-3.7667075880878	0.339877527099853	0.734092811289894	0.909897949097387	-6.64053619339644	-0.000180810335924014
cg01965872	chr20	33291894	0.00936591357099677	-4.34768547685172	0.339866518746534	0.734101096666056	0.909902511604872	-6.64053988555963	-0.000116220739806855
cg16014122	chr3	48506326	0.00451308593100382	2.9784679943194	0.339864807873792	0.734102384347739	0.909902511604872	-6.64054045936961	-0.00107056620440316
cg17361449	chr20	43104463	0.00908985797580812	-2.52127725536547	0.339863214465692	0.734103583620793	0.909902511604872	-6.64054099378054	-0.000699193575542961
cg05380793	chr13	73301995	0.00541488395329076	-3.88976568358109	0.339858790404662	0.734106913378321	0.909902511604872	-6.64054247754705	0.000207160882794002
cg15881795	chr12	106361273	-0.0104108665449463	1.78296817875956	-0.33985752757033	0.734107863848074	0.909902511604872	-6.64054290107998	-0.000328793296852981
cg17572663	chr8	27950635	-0.00958498583267701	-3.28651142563445	-0.339856197734531	0.73410886474679	0.909902511604872	-6.64054334708237	-0.00311083043479528
cg11737232	chr14	60981638	0.0166241642163565	-3.80471528286786	0.339851609783408	0.734112317864098	0.909902511604872	-6.64054488578316	-0.000516589580146262
cg21428833	chr6	70506028	0.0102616254491744	-4.52749468896753	0.339849191022509	0.734114138344495	0.909902511604872	-6.6405456969755	-0.00045883182933236
cg01000831	chr10	73156460	0.00406094849226045	-2.93556255042667	0.339848201259636	0.734114883289956	0.909902511604872	-6.64054602891575	-0.000786232580656951
cg02533120	chr21	33031840	-0.00657948944266624	-2.93536014213681	-0.339845342522015	0.734117034921493	0.909902645692943	-6.64054698765516	-0.000620354892722164
cg10211626	chr22	42085361	0.00415977708568544	-1.3165613177174	0.339842513177975	0.734119164431985	0.909902752362377	-6.64054793652881	-0.00376938829265439
cg21842301	chr20	31989203	0.011983557588808	-4.09446783929655	0.339839033377988	0.73412178351204	0.90990346582569	-6.64054910353431	0.00012788482402374
cg25540078	chr4	144102007	0.00458895681200431	0.656112313302706	0.339802590863413	0.734149212247031	0.909932909103636	-6.64056132438544	-0.00427324542627172
cg24368588	chr20	61903974	-0.00277064862675879	-1.01785069954913	-0.339802041464244	0.734149625759085	0.909932909103636	-6.64056150861423	-0.00140403911433162
cg25955359	chr3	119421614	-0.0112824887503257	-3.75794323423372	-0.339796997645022	0.734153422055394	0.909935081559492	-6.64056319993283	-0.00188153802265888
cg18623263	chr2	172242908	0.0097448179502538	2.81856538744414	0.339786153153764	0.734161584325224	0.909942665326413	-6.64056683627676	0.00128603150784934
cg20561984	chr2	196521792	0.00868681181759427	-3.53951111372075	0.339781552926377	0.734165046764819	0.909943977627622	-6.6405683787769	-0.000416086711857
cg03716936	chr10	124908747	0.0122597260064467	-0.320535991013487	0.339776768390887	0.734168647932801	0.909943977627622	-6.6405699830551	0.00521803416449551
cg24717898	chr4	187630516	-0.0128810804156315	2.57103661774981	-0.339776601239674	0.734168773742319	0.909943977627622	-6.64057003910128	0.00477430131534595
cg02534661	chr4	149364543	0.00718180153643417	-3.77374956100071	0.339769132601434	0.734174395161281	0.90994841211094	-6.64057254332601	-0.00042113914084356
cg02658272	chr19	18546719	-0.0062539357451299	1.15121921017521	-0.339765140481254	0.734177399915713	0.909949603439435	-6.64057388185611	-0.00130115835372402
cg07233097	chr8	10588040	0.0129683395508828	-3.63639926900132	0.339753133029983	0.734186437604718	0.909954472823957	-6.64057790777629	-0.00138108037046705
cg17782000	chr19	18303124	-0.00793217977601784	-4.41352906798398	-0.339752007266305	0.734187284938971	0.909954472823957	-6.64057828522082	-0.000420579536369182
cg20895669	chr13	113622539	-0.0119617457592232	-0.608716465833275	-0.339751775490904	0.734187459390577	0.909954472823957	-6.64057836293002	0.00106880236567231
cg00437124	chr6	114475951	-0.00526956152815785	-1.65507661104628	-0.33973706255094	0.73419853348439	0.909964596425275	-6.64058329574683	0.000155302828230813
cg06736685	chr16	85589349	0.0058578276063079	-3.87575797924626	0.339735493216373	0.734199714689943	0.909964596425275	-6.64058382188601	0.000557961878649801
cg27018124	chr22	26879714	-0.00382291846348826	-3.50022762507282	-0.33972033567982	0.734211123485538	0.909976203599493	-6.64058890351625	-0.00110716184446376
cg00947023	chr17	11953402	-0.0087882860432572	2.09216151750735	-0.339709267452427	0.734219454371432	0.909983995979655	-6.64059261404456	-0.00213577032464163
cg20793623	chr3	41236272	0.0116240663033719	2.96870129536163	0.339705938906917	0.734221959722992	0.909984568229548	-6.64059372988727	-0.000207845988452582
cg13600002	chr11	11102839	-0.00841944555037983	2.80889242325243	-0.339700807558742	0.734225822025498	0.909986755252823	-6.64059545006988	-0.00163341444071796
cg26082202	chr14	76617983	0.0141210888609903	-1.5258975316023	0.339697537678504	0.734228283227556	0.909986755252823	-6.64059654621877	-0.00608874566781148
cg17926458	chr13	92000673	0.010677086203568	-2.88139720288534	0.339692067819428	0.73423240033505	0.909986755252823	-6.64059837983422	-0.00239606270811588
cg07512258	chr10	75619420	-0.00563258514908532	1.37303104885337	-0.339691025327846	0.734233185008769	0.909986755252823	-6.64059872929669	-0.00247623887625326
cg05652668	chr7	139044807	-0.0127358655943616	-4.0631106321979	-0.339689975013204	0.734233975571113	0.909986755252823	-6.64059908138046	-0.00243433208354281
cg20575915	chr2	204399975	-0.00450729625540517	-3.2681781867891	-0.339685604584378	0.734237265156451	0.909986755252823	-6.64060054641282	-0.000717276627766314
cg05999828	chr3	41620569	0.00680540850623351	0.586629939870096	0.339682951741869	0.734239261931275	0.909986755252823	-6.64060143567568	0.0122826415224593
cg19177795	chr17	78451349	-0.00627801049882906	-3.80218943224252	-0.339679507740474	0.734241854208196	0.909986755252823	-6.64060259013354	-0.000571854791215326
cg16193278	chr13	100008450	-0.00733994582555085	-1.69958249095698	-0.339676600576547	0.734244042413495	0.909986755252823	-6.64060356462998	-0.00439199080924532
cg03663188	chr3	47397002	-0.00478599563838739	1.86609683195246	-0.339674657185309	0.73424550519393	0.909986755252823	-6.64060421606012	-0.00123895043787381
cg02365742	chr5	174151204	-0.0111601154232134	-1.34308482239127	-0.339670598733443	0.734248559972571	0.909986755252823	-6.6406055764525	-0.00796419666168652
cg04869136	chr1	212524679	-0.0109368331343274	2.69124167314423	-0.339668987610655	0.734249772658687	0.909986755252823	-6.64060611649604	-0.0037037697086918
cg03801691	chr3	11599816	0.00753828333645802	2.63708419722557	0.339668298153716	0.734250291610558	0.909986755252823	-6.64060634759916	0.000144657155208505
cg14312359	chr19	39421641	0.011084850420991	-4.51216798136155	0.339665285124841	0.734252559508474	0.909987033187436	-6.64060735754858	-0.000614222261726499
cg20073376	chr20	37146256	0.010127288212595	3.31498277828342	0.339660045582663	0.734256503301903	0.909989388115564	-6.64060911379072	0.00210427017930948
cg23130651	chr10	22604242	0.0126740744107594	2.44454877615808	0.339656433694346	0.734259221967461	0.909990224691619	-6.6406103244438	0.00471255590374919
cg20357538	chr15	101777761	0.00419508665355791	1.62567558055172	0.339644781907989	0.734267992280865	0.909998561236992	-6.6406142298675	-0.0030502616055339
cg20051118	chr14	20528812	0.0254890571601835	-0.0647419531138309	0.339636184644414	0.734274463473641	0.910004048380327	-6.64061711139616	0.00991605856999855
cg17780565	chr20	62730057	-0.0119631580919933	-0.406725645786238	-0.339626955443717	0.734281410348945	0.910010125016303	-6.64062020464888	0.00557231447682288
cg10679147	chr20	60877989	0.0120378250171044	-4.60320343356017	0.33961897895501	0.734287414317915	0.910012821758319	-6.64062287797575	-0.000801320711932681
cg11180083	chr14	103374714	-0.010268228936733	4.31739391511069	-0.339618634324116	0.734287673724805	0.910012821758319	-6.64062299347767	-4.03738895415895e-06
cg13654468	chr9	107511904	-0.00874988534192549	2.16699276935343	-0.339615084116625	0.734290346000876	0.910013600764213	-6.64062418331136	-0.000520471608193351
cg12528452	chr11	2154074	-0.0101929047281074	0.336685083811193	-0.339611075089397	0.734293363638954	0.910014807775277	-6.64062552690108	0.000503578450548048
cg06090421	chr17	58677051	0.0084938380127164	-4.52124892528059	0.339598575399076	0.734302772317232	0.910023935217584	-6.64062971595912	-0.00044627878895076
cg21706038	chr2	3317693	0.00845293206487339	2.42756471995105	0.339591873258793	0.734307817121226	0.910027654459823	-6.64063196200372	-0.00251953732053267
cg08729447	chr21	41890175	-0.0150670295942209	1.0460094150302	-0.339583908338145	0.734313812454367	0.910029412906909	-6.64063463117799	0.0022970150297188
cg06739683	chr6	31862738	-0.0111583105116873	2.86498243778301	-0.339582642870117	0.734314764995472	0.910029412906909	-6.64063505525111	0.000127767534522927
cg17838545	chr7	96628435	-0.00809388474791641	0.530951340714814	-0.339578307705378	0.73431802815697	0.910029412906909	-6.64063650800358	-0.00711924128317309
cg17611046	chr6	5672954	0.00639017110332402	2.05703188861758	0.339574722153963	0.734320727073804	0.910029412906909	-6.64063770953988	-0.00249197923047906
cg15907944	chr22	27152698	0.00681720333329385	-4.02785308989306	0.339574622416581	0.734320802148189	0.910029412906909	-6.64063774296216	0.00117553118310489
cg15243630	chr3	32147959	0.00832081032673341	-2.80560810403794	0.339571250114907	0.734323340550734	0.910029412906909	-6.64063887302551	-0.00188947555736177
cg02703032	chr6	32938830	0.013372815573916	-1.16172884849902	0.339570982278659	0.734323542156848	0.910029412906909	-6.64063896277735	-0.000995645293738523
cg24764432	chr2	201354474	0.0110753468150314	1.91593962572497	0.339561695477256	0.734330532543681	0.910035543158158	-6.6406420747379	-0.00247082006865662
cg11401218	chr1	12289777	0.00826506400855645	2.4551752567569	0.339556328565319	0.734334572350544	0.910035653707051	-6.64064387312441	0.00146586265708915
cg09511906	chr3	9811467	0.00440105298748365	-3.33769865532447	0.33955362313443	0.734336608797836	0.910035653707051	-6.64064477967039	-0.000192174249560195
cg09288962	chr16	56640057	0.00926626809268051	2.31220964842197	0.339553090142646	0.734337009994657	0.910035653707051	-6.64064495826649	-0.00409656548562365
cg00745693	chr7	1136023	0.0146310890961958	1.26285573526227	0.339546477337904	0.734341987631361	0.910035653707051	-6.64064717407617	0.00990361382884641
cg23101259	chr11	76156096	0.00541440602672597	-4.12331521911255	0.339546297834989	0.734342122748209	0.910035653707051	-6.64064723422319	-0.000333836942701726
cg25836169	chr3	43122149	0.00636271547824035	2.59222092120989	0.339545286203746	0.734342884231397	0.910035653707051	-6.64064757319525	0.00014056821805386
cg02426093	chr6	153305022	-0.006209121346118	-4.62756788675845	-0.339540956350836	0.734346143435994	0.910036094868756	-6.64064902400807	-0.00108253661855131
cg08031151	chr3	138656471	-0.00892813530212984	-0.495866990648989	-0.339539383033745	0.734347327718127	0.910036094868756	-6.64064955117813	-0.000561577457122764
cg05608128	chr12	12764917	-0.00988139717322121	-3.52919322661765	-0.3395317380435	0.734353082336573	0.910040134891188	-6.64065211274397	-0.00142333824141311
cg16698286	chr16	741279	-0.0199458884377318	-1.65134545424672	-0.339529231015542	0.734354969456605	0.910040134891188	-6.64065295274785	-0.0100939973855027
cg02399415	chr10	86959737	0.023376663232474	-0.561765502223207	0.339526488937045	0.73435703350853	0.910040134891188	-6.64065387150051	0.00436316373151968
cg12458866	chr1	9353610	0.0107799604602313	-3.85708340650828	0.339520534288923	0.734361515773027	0.910040134891188	-6.64065586662166	-0.000249970391012211
cg24900663	chr19	38810166	0.0116862662290997	-2.33237093370366	0.339519471928764	0.734362315448308	0.910040134891188	-6.64065622256467	0.00384783169265038
cg20157097	chr10	6569802	-0.0152387260906593	0.595408090459465	-0.339516474465751	0.734364571744075	0.910040134891188	-6.64065722685646	-0.00202230992338226
cg21957028	chr7	100076752	-0.00754359084929501	-2.61173105255855	-0.33951604623723	0.734364894086922	0.910040134891188	-6.64065737033257	-0.00157716611632841
cg02757696	chr20	33104113	0.00523485413448681	-4.22043898419449	0.339508917136728	0.734370260421473	0.910042396904611	-6.6406597588797	-1.54131269899729e-05
cg04603976	chr19	4052706	-0.00382622475676249	0.38335415411489	-0.339507788270685	0.734371110161403	0.910042396904611	-6.6406601370925	-0.000417890508863095
cg11116200	chr13	112111168	0.0164078509738969	-0.197544354884246	0.339505475960182	0.734372850725507	0.910042396904611	-6.64066091179996	0.00671604157522432
cg02639927	chr1	77334748	0.0198775882944552	-2.4190341369887	0.33949392950257	0.734381542204006	0.91004761477754	-6.6406647802011	0.00525624084818313
cg19266910	chr11	107462445	0.00807630248732849	-3.76507790698357	0.339493267159217	0.734382040777261	0.91004761477754	-6.64066500210152	0.000182789762821642
cg14453612	chr7	102715121	-0.0126193175913775	-3.79334036573676	-0.339491736867986	0.734383192691238	0.91004761477754	-6.64066551478296	-0.00163575247986646
cg08612975	chr22	38203792	0.0123105301218201	-3.47613933982502	0.339479288060709	0.734392563449491	0.910049883793708	-6.64066968532344	0.000472078554631883
cg21869532	chr19	9732024	-0.00885101297698334	-4.01413429501457	-0.339470823121812	0.734398935399538	0.910049883793708	-6.64067252111982	-8.34898355020555e-05
cg24563197	chr2	176961552	0.0130017374362641	-3.4614829342636	0.339467114152396	0.734401727317715	0.910049883793708	-6.64067376362064	0.000747626269281876
cg18450553	chr15	42867888	0.00676860748989783	-4.02267961215591	0.33946673709112	0.734402011149918	0.910049883793708	-6.64067388993501	0.000441595895650675
cg22190023	chr5	140552347	0.0214851108768708	-1.27589452717515	0.339466093699822	0.734402495461655	0.910049883793708	-6.64067410546882	0.00421241417737267
cg08037401	chr17	58754741	-0.00391921024281068	-3.71609659102019	-0.339465693441269	0.734402796755673	0.910049883793708	-6.64067423955379	-2.64934245904486e-05
cg08755040	chr1	180124539	0.0104182619861198	-1.87933826513289	0.33946415117951	0.734403957691254	0.910049883793708	-6.64067475620367	0.000370472026471586
cg10206887	chr8	22102902	0.00786459760784354	-3.72141809023908	0.33945729299402	0.734409120189046	0.910049883793708	-6.64067705363281	5.31065945487824e-05
cg04147479	chr1	119026424	-0.00597916174015179	-1.86433833783752	-0.339457016800875	0.734409328093635	0.910049883793708	-6.64067714615397	-0.000607994810797707
cg00232402	chr18	77385290	0.0129444051967832	0.707806696641607	0.339456308619462	0.734409861177792	0.910049883793708	-6.64067738338541	0.0071302677119085
cg02696169	chr2	23886193	-0.0144516901061048	0.128937132925387	-0.339455833560869	0.734410218778621	0.910049883793708	-6.64067754252353	0.0084552936127309
cg23197935	chr19	53031138	0.00724769139050451	-4.62700494078349	0.339455495843329	0.734410472995871	0.910049883793708	-6.64067765565411	-0.000458136732441022
cg11028291	chr14	105824103	-0.00595267757228579	2.50371403008523	-0.339454008157884	0.734411592853074	0.910049883793708	-6.64067815400626	-0.000992211385013153
cg07348418	chr1	44903330	-0.00643416296109261	1.46930970575663	-0.339443871171326	0.734419223498306	0.91005378964809	-6.64068154968581	0.00351426655202658
cg14435073	chr2	236674174	0.00855184196609887	0.434046524987131	0.339441825446685	0.734420763426491	0.91005378964809	-6.64068223494871	-0.00326918530866771
cg07607813	chr11	61488195	-0.00482739168325743	2.28838950233138	-0.339441675569815	0.734420876247004	0.91005378964809	-6.64068228515327	0.000125718923326357
cg18081489	chr19	37808471	0.00615845645623694	-3.94860841405	0.33943121040113	0.734428753965735	0.910059096406303	-6.64068579063799	-0.000120966677178196
cg17804627	chr1	35325459	-0.0120564182008569	-4.11132194958998	-0.339430556168695	0.73442924644407	0.910059096406303	-6.64068600978059	-0.000982272588719725
cg02152819	chr2	232258417	-0.00522055200736086	2.01390881711471	-0.339426856271677	0.734432031571152	0.910060015010434	-6.64068724909519	0.000622699517588643
cg05091724	chr22	24256157	0.0294332145127109	-0.487047262277249	0.339419405990451	0.734437639840584	0.910063427141303	-6.64068974459474	0.00241992481544845
cg09577966	chr5	55411971	0.0125851253384286	2.13884162233468	0.339417768032412	0.734438872830845	0.910063427141303	-6.64069029322752	-0.00349730943367177
cg22626525	chr1	20008900	0.00522192160249874	1.18656351222443	0.3394144821149	0.734441346342124	0.910063892061825	-6.64069139383515	0.00202204789513005
cg10551270	chr5	892523	0.014491641802941	-3.93872961473061	0.339411839433875	0.734443335651923	0.910063892061825	-6.64069227898505	-0.000223920251518905
cg13226139	chr14	45605129	-0.00700587700802981	-4.54782257311618	-0.339408371381812	0.734445946272372	0.910064594405663	-6.64069344057744	-0.000860302614391552
cg11185291	chr9	139744617	0.00489628029662465	0.503244805714509	0.339399039233023	0.734452971181754	0.910066287017795	-6.6406965662367	-0.0015689070503585
cg02004594	chr6	28972434	-0.0101579491125061	1.11560368303505	-0.339397888595116	0.734453837342551	0.910066287017795	-6.64069695161914	-0.000325638484941826
cg10987788	chr11	34535377	-0.00459797145456446	-1.45665715131984	-0.339395373720885	0.734455730454895	0.910066287017795	-6.64069779391993	-0.00160875704996527
cg03920442	chr20	25848969	-0.0100796645393694	-3.13437759636103	-0.339393192229536	0.734457372609182	0.910066287017795	-6.6406985245565	-0.00438528073011057
cg23146998	chr13	113776915	0.0164997840948678	-1.07737965852684	0.339390895322645	0.734459101645775	0.910066287017795	-6.64069929384362	0.00608529078346254
cg11884778	chr5	140707950	-0.0156239949831888	0.888674585328581	-0.339390266304338	0.734459575150476	0.910066287017795	-6.64069950451548	0.0068510990186984
cg03287940	chr3	24537338	0.0104766527509203	-3.71506742042926	0.339386738595455	0.734462230697862	0.910067045009942	-6.64070068601426	0.000599266265483039
cg03192044	chr9	133779473	0.0199154734788437	1.29114254725848	0.339375949223711	0.734470352614557	0.910074576319236	-6.64070429950983	0.0189159880585926
cg14977279	chr14	105609411	0.00410387466653264	2.87919163722971	0.339368643567016	0.734475852111562	0.910077101399851	-6.64070674620048	0.000681407588450256
cg13531842	chr10	38383804	0.00600027128212215	-4.1677171620898	0.339367811929036	0.734476478146578	0.910077101399851	-6.64070702471566	0.000530690061405263
cg26722658	chr11	124545191	-0.0101499502575477	0.599781415416788	-0.339359450714107	0.73448277225727	0.910082367821787	-6.6407098248451	-0.00115400974741109
cg01470637	chr2	183580950	0.0124383333860613	-3.93620201075009	0.339343490307221	0.734494786896746	0.910091154048259	-6.64071516971482	-0.000197313226942289
cg22340526	chr7	153586207	0.017490791004801	0.288509894246053	0.339341355164803	0.734496394189434	0.910091154048259	-6.64071588471874	0.0152693184727434
cg11143091	chr14	73603203	-0.00479850481385672	-3.79218077871699	-0.339341255626671	0.734496469119785	0.910091154048259	-6.64071591805139	-0.000479782498457912
cg22042144	chr1	211432745	0.0106745166412847	-4.16901148426685	0.339338262368238	0.73449872238716	0.910091154048259	-6.64071692040834	-2.24074449400036e-05
cg09225321	chr17	72920278	-0.00701545765106301	-2.5328628590046	-0.339335704690091	0.734500647759889	0.910091154048259	-6.6407177768948	0.00234960352585148
cg09020697	chr16	86488958	0.0101881557417445	-1.24518208526466	0.339333740429604	0.734502126419933	0.910091154048259	-6.64071843465991	0.00439301142523701
cg19955284	chr6	31833747	0.00578301569284282	2.30987306069224	0.339330957979226	0.734504221000334	0.910091216878993	-6.64071936640288	0.000114220171003931
cg11511713	chr14	92587796	-0.00551113293702291	-3.83332167172905	-0.3393252200007	0.734508540457336	0.910094036446452	-6.6407212878223	-0.00044924755666477
ch.6.1218502R	chr6	51250028	-0.00642419855938432	-3.64359336483564	-0.339322329721205	0.734510716215969	0.910094199852559	-6.64072225564893	-0.00225876013426309
cg25811737	chr21	33103721	0.00596634817022868	-4.19553863954	0.339317856185495	0.734514083830117	0.910095840020109	-6.64072375362175	0.000212315134436633
cg01477319	chr6	107531017	-0.0103818216653325	1.30414043197279	-0.339313251709206	0.734517550019821	0.910096928488074	-6.64072529541969	-0.00519990976721496
cg13272780	chr18	9536992	0.00949014377974204	1.3042427649943	0.33930864483947	0.734521018016711	0.910096928488074	-6.64072683799813	0.00468106470478524
cg20095609	chr13	94979759	0.00857861860959954	-3.19097494920663	0.339307190656766	0.734522112709328	0.910096928488074	-6.64072732491676	-0.00159520987229056
cg25185405	chr1	52831855	0.00886812942320781	-2.76311218474902	0.339305828876749	0.734523137842718	0.910096928488074	-6.64072778089341	-0.00167937978016827
cg11877061	chr2	71133502	0.00663244257073724	2.43232785948424	0.339294103694755	0.734531964453586	0.910105332472484	-6.64073170686243	-0.00130842892267546
cg08141722	chr11	74802047	0.00814016148724741	-1.48781276023876	0.339291213447364	0.734534140211063	0.910105495842544	-6.64073267458965	-0.000492295707574031
cg02432274	chr16	88378468	0.0116120562580511	-0.10700323995626	0.339285110502539	0.734538734471117	0.910106956305456	-6.64073471798125	0.00501092079976984
cg15994839	chr1	1228289	0.00657292666385274	2.76719290603205	0.339281596983129	0.734541379431659	0.910106956305456	-6.64073589436334	0.000724157251510316
cg16095615	chr11	94277451	0.0127442487105898	-4.19035524890992	0.339281502373569	0.734541450653325	0.910106956305456	-6.64073592603992	-0.000210200221871987
cg18841521	chr5	4101453	-0.0254094207290433	0.750200930273733	-0.33927381064637	0.734547240959841	0.910109936576728	-6.64073850130899	-0.0038339632485338
cg15017496	chr11	73056771	-0.00467047300239468	1.81861739357391	-0.339272876957108	0.734547943839027	0.910109936576728	-6.64073881391369	-0.00271434764279288
cg03420286	chr15	56035144	0.00797662194144713	-2.77523773542568	0.339260338498111	0.734557382784481	0.910118510291035	-6.6407430117815	0.000737546775726655
cg02401639	chr12	4405549	-0.0129788328834106	0.353921742019431	-0.339258254616309	0.734558951533522	0.910118510291035	-6.64074370944877	0.00536835568042382
cg22375623	chr15	78444981	0.00374668018331514	1.28388978647779	0.339254253693898	0.734561963436444	0.910119709602079	-6.64074504891406	-0.00555441288168845
cg05385282	chr1	201562364	0.00556758441121315	1.55168152460284	0.339250854098508	0.734564522662321	0.910120348042731	-6.64074618704924	0.000859062005295064
cg20082170	chr3	62709536	0.00726388098457929	-3.50448217713279	0.339241110042231	0.734571858034271	0.910126904075217	-6.64074944915464	-0.000947213326435853
cg19678564	chr1	203115918	-0.00467961255364748	2.33828183685633	-0.339236470742712	0.734575350529569	0.910128174537419	-6.64075100226178	-0.00145145884904152
cg00635356	chr5	140603942	-0.0207597497652277	0.325025048439009	-0.339230565951601	0.734579795703255	0.910128174537419	-6.64075297898922	0.00644228334252339
cg13375628	chr6	30431584	-0.0148165329781731	-3.09800921759905	-0.339225021611457	0.734583969534707	0.910128174537419	-6.64075483501838	0.00220196704570441
cg18875747	chr19	45909306	-0.00596499894767432	-1.70494469687569	-0.339224101474689	0.734584662223088	0.910128174537419	-6.64075514304143	-0.00114751137174829
cg04520084	chr6	100016357	0.0065644018266894	-4.47115105441181	0.339223713894224	0.734584953997696	0.910128174537419	-6.64075527278677	0.000386662929535882
cg10262032	chr19	49078119	0.00588577363150575	-3.16995935277442	0.339214041142883	0.734592235758024	0.910128174537419	-6.64075851076218	-0.00254252746139448
cg23430066	chr8	11618677	-0.00749565193223178	1.3817394532508	-0.339211610633414	0.734594065477739	0.910128174537419	-6.6407593243662	0.0037775821600573
cg11654813	chr1	29098920	-0.0073623533455042	0.47169957744657	-0.33920893740526	0.734596077921039	0.910128174537419	-6.64076021921268	-0.00601866883588298
cg10741478	chr7	35687300	-0.0109910436462026	1.98707008194265	-0.339200522384048	0.734602412877874	0.910128174537419	-6.64076303604263	-0.00199672209519675
cg14472086	chr9	107730925	0.00663506009433711	-3.5491694621782	0.339200303298069	0.734602577809395	0.910128174537419	-6.64076310937815	-0.00202239211834529
cg07956346	chr1	67001108	-0.0101720927861746	2.82001751567009	-0.339196221025058	0.734605651013788	0.910128174537419	-6.64076447584529	-0.000151726171582878
cg01665555	chr11	31834174	-0.00377332964904741	1.67296259021136	-0.339195896872263	0.734605895041695	0.910128174537419	-6.64076458434888	-0.00450003012271538
cg26306909	chr4	37455485	-0.0123235390881183	-4.61107166452046	-0.339194871305423	0.734606667106569	0.910128174537419	-6.64076492763593	-0.0016467330309986
cg06146910	chr13	41706728	-0.00575174541308461	-4.53296693547911	-0.339193241728004	0.734607893881854	0.910128174537419	-6.64076547310078	-0.000779437710632956
cg18813601	chr10	3330571	0.0155492505653426	0.713677699980538	0.339192031836438	0.734608804710496	0.910128174537419	-6.64076587808339	0.00326105264210952
cg20387387	chr8	144511212	-0.0117831923804615	-3.86208261695075	-0.339184468929244	0.734614498214731	0.910128174537419	-6.6407684095552	-0.000995511888888981
cg00070383	chr4	174429374	-0.0092606413061646	0.498804951693696	-0.339183539693231	0.734615197762758	0.910128174537419	-6.64076872058708	0.0106270705963349
cg09276565	chr6	99281178	0.0187613855661282	-2.49358784087138	0.339179988333878	0.734617871301327	0.910128174537419	-6.64076990928267	-0.00447894708917229
cg16470816	chr12	58566565	0.00706253215809813	-1.94724583298812	0.339178006176428	0.734619363512858	0.910128174537419	-6.64077057273637	0.000939669999007631
cg06770091	chr8	143473903	0.0144852285548293	1.73729984415182	0.339175675458719	0.734621118129469	0.910128174537419	-6.64077135285278	0.0096447484558253
cg18110520	chr11	76803666	0.00553953142208607	0.601636621779707	0.339174867514531	0.734621726368315	0.910128174537419	-6.64077162327917	0.00572538506891418
cg07434253	chr20	62809306	-0.00710886745491068	-1.39197271467953	-0.339174028063767	0.734622358326207	0.910128174537419	-6.64077190425042	0.00303442800630971
cg26975040	chr2	240205772	-0.00539517482026582	3.07003616534915	-0.339173148139326	0.734623020753811	0.910128174537419	-6.6407721987678	0.00051501930952369
cg27548429	chr6	37570483	-0.00735037020758003	2.60901105609127	-0.339173117563207	0.73462304377223	0.910128174537419	-6.64077220900185	-0.000959013686787635
cg00765828	chr12	130389013	0.0164139137880228	-2.2057492084729	0.339171870873029	0.734623982309967	0.910128174537419	-6.64077262627714	0.00589766883200674
cg04329455	chr9	137215364	-0.00833249213323445	2.61087650840491	-0.33916054990165	0.734632505022138	0.910136201069651	-6.64077641540985	-0.00117269016376687
cg06807397	chr13	44948413	0.0234737687835616	-2.09367400188262	0.339154592245665	0.734636990108666	0.910136826076021	-6.64077840938835	0.00576086731495146
cg04568264	chr8	54506557	-0.00509556912403886	1.90558015770067	-0.339154449653803	0.734637097455834	0.910136826076021	-6.6407784571123	-0.00137228170435211
cg15606604	chr6	130367430	-0.00672433162799189	2.79282832192502	-0.339150083233268	0.734640384622677	0.910138366254285	-6.64077991849456	-0.000109640850003201
cg07910813	chr18	65183745	-0.0137798736806108	-4.37766553311894	-0.339143957380572	0.734644996348825	0.910139854052362	-6.64078196870339	-0.000970993969484843
cg06818415	chr6	33379267	-0.00650768562348583	-3.53359862559659	-0.339143057910762	0.734645673497558	0.910139854052362	-6.64078226973612	-0.000460008807080248
cg27090594	chr16	3077878	0.0163001728382625	2.44621445774336	0.3391287355618	0.73465645583336	0.91015067981906	-6.6407870630025	0.0016173871762819
cg14411266	chr2	40679582	0.010830952968367	-3.57055149625598	0.339122843719599	0.734660891421363	0.910153642692891	-6.64078903476902	-0.000232615444484385
cg09686773	chr22	36903342	0.00891443311881603	-3.41264720463405	0.339119222221829	0.734663617817874	0.910154488080049	-6.64079024672409	-0.00158610566658637
cg17619876	chr5	1807759	-0.00547311368480129	1.06477058610697	-0.339104130885115	0.734674979166454	0.910165075143535	-6.64079529698744	-0.00562552948413297
cg09180977	chr1	22453144	0.00655730850325881	2.75245968253609	0.339102440684833	0.734676251618966	0.910165075143535	-6.64079586259311	-0.00141149568096388
cg09386139	chr17	7143424	0.00721225818468042	1.31786299338623	0.339089857696528	0.734685724634717	0.910174278622516	-6.64080007325365	-0.00371260228464321
cg01989731	chr5	112861277	0.011286840834139	1.89026524009007	0.339085418298422	0.734689066814552	0.910175886811333	-6.64080155877757	-0.00207686387128503
cg03403991	chr22	51167187	-0.00685083074701843	-0.622307630082406	-0.339076784131934	0.734695567020327	0.910181178413639	-6.64080444791096	0.0070086012589371
cg01131735	chr17	39968419	0.00673115682943238	-4.1351983841048	0.339069674444568	0.734700919540979	0.910181178413639	-6.64080682687348	5.67100591505193e-05
cg27101157	chr17	62340122	0.00561513117756851	-4.042225345099	0.339068339753236	0.734701924363385	0.910181178413639	-6.64080727346712	-1.14273704622941e-05
cg17815891	chr5	111496370	-0.00565457973552191	-4.36533387822469	-0.339061525299524	0.73470705463215	0.910181178413639	-6.64080955358613	-0.000978790246312193
cg01554529	chr1	11722935	-0.0100337209334784	2.17360307940324	-0.339061226727795	0.734707279412467	0.910181178413639	-6.64080965348735	0.00198358561391199
cg07372879	chr18	60190577	0.00589965655983658	-2.6698627078761	0.339058181744352	0.73470957183558	0.910181178413639	-6.64081067232436	-7.32504855396887e-05
cg08773462	chr16	17107610	-0.012950881783969	0.570946978132948	-0.339055447710349	0.734711630161678	0.910181178413639	-6.64081158711138	-0.00556623633385867
cg18498159	chr15	75199305	-0.00884638779929963	-3.22018031328355	-0.339055426261235	0.734711646309719	0.910181178413639	-6.64081159428803	-0.00121002389797178
cg09474336	chr3	195163530	0.00410837804610027	-3.53205053759611	0.339055308677152	0.734711734833309	0.910181178413639	-6.6408116336306	0.000155284447238516
cg19873842	chr12	26204575	0.0128302693673574	1.82190575747744	0.339046173126019	0.734718612575903	0.91018521499151	-6.64081469026199	0.00231948164027573
cg02935980	chr7	1137927	-0.0124853393816444	3.14922193414789	-0.339043599790661	0.73472054992737	0.91018521499151	-6.64081555125014	-0.000108405154631397
cg06084952	chr16	30959315	-0.00731346397798463	2.79945130146909	-0.339041296451764	0.734722284011766	0.91018521499151	-6.6408163218972	-0.00202476011064134
cg21284779	chr1	155910526	-0.00429293864633001	1.18641090379445	-0.339040120213872	0.734723169551007	0.91018521499151	-6.64081671543879	-0.00606224239931064
cg19126492	chr2	11264462	-0.00832294707440934	3.57436586392481	-0.339035157070246	0.734726906093633	0.910186001968188	-6.64081837597508	0.000245299365111418
cg17834180	chr10	124768240	-0.00429052103898711	-3.43592128115814	-0.339031244627119	0.734729851612372	0.910186001968188	-6.64081968495776	-0.0009934598215674
cg04677295	chr13	100153866	-0.00906249776053108	-3.1489834389148	-0.339029845335849	0.734730905082605	0.910186001968188	-6.64082015311374	-0.00244007625840388
cg12607514	chr6	33422080	-0.013399405486763	-4.58896997852317	-0.339028416021393	0.734731981156607	0.910186001968188	-6.64082063131248	-3.25017105518854e-05
cg01976176	chr14	20922685	0.00908048157929919	-3.98100629708724	0.339022355772105	0.734736543683049	0.910189121805067	-6.64082265883799	0.000150473728178072
cg11053740	chr14	21945175	-0.00682642749044762	-3.91595414898912	-0.339012703461016	0.734743810552772	0.91019559174649	-6.64082588805396	-0.000854561194317524
cg02524475	chr4	145566595	0.00832174426841576	-0.327101097852382	0.339004610950632	0.734749903124318	0.910198708849066	-6.64082859536214	0.00575323415434476
cg10585161	chr5	115420544	0.00708570463339012	-4.49053172465583	0.339003931020641	0.734750415020886	0.910198708849066	-6.64082882282631	-0.00118292581456726
cg00666763	chr9	128468887	0.00829593790092075	-2.30619167419589	0.33899515001397	0.734757025957974	0.910203013617844	-6.64083176038843	-0.000309665798311015
cg00083596	chr7	3996856	-0.0191507065730123	1.01044243453836	-0.338992858333646	0.734758751293519	0.910203013617844	-6.64083252702525	0.0226233488814069
cg03209363	chr7	155238945	0.0123602134390833	1.10145301728532	0.338990234320135	0.734760726834136	0.910203013617844	-6.64083340483129	0.0164329254690661
cg02257712	chr5	150080478	0.00523112780880378	-4.0409722919538	0.338988454906272	0.734762066502157	0.910203013617844	-6.64083400009127	0.000180935741538504
cg20028019	chr17	36622972	-0.00458119171261771	2.10136396107447	-0.338973376409414	0.734773418688568	0.910213380085606	-6.64083904411302	-0.000284718397254191
cg17205803	chr17	74733313	-0.00980835647720954	-4.1602332946011	-0.338967477983079	0.734777859467671	0.910213380085606	-6.64084101717909	0.000380086280153603
cg22783358	chr1	3528060	-0.00436986802990566	-3.90443806431761	-0.338967288931938	0.734778001799741	0.910213380085606	-6.64084108041751	-0.00018963849043882
cg00924631	chr2	3395801	-0.00645204338286887	1.44119719456483	-0.338963331523899	0.734780981239419	0.910213380085606	-6.640842404179	-0.0025231884087038
cg25994931	chr15	93616894	-0.00630805122189298	1.30072505855515	-0.338961813206481	0.734782124346049	0.910213380085606	-6.64084291205531	-0.00059479373029192
cg19889307	chr10	75911429	0.0105252753052904	-3.52753333404814	0.338961048974817	0.734782699718899	0.910213380085606	-6.64084316768957	-4.29209286456483e-05
cg14784847	chr3	128209252	0.00392868900827164	-3.41104560348243	0.338957938934223	0.734785041200131	0.910213748408748	-6.64084420798694	-0.000668086817694966
cg07315051	chr2	240065559	0.00848483869420057	2.95072152674209	0.338954186206848	0.734787866549411	0.910214716118913	-6.6408454632481	0.00296083499549915
cg04018214	chr12	91572199	-0.00941908777541904	0.718072588049199	-0.338947157733943	0.734793158148087	0.910217002692277	-6.64084781418591	-0.00469816945600154
cg16324899	chr2	145298195	0.0166422668023333	-0.887750744471518	0.338942124825281	0.734796947333549	0.910217002692277	-6.64084949760212	-0.00611258708645873
cg27493885	chr12	95467123	0.0107069789420561	-4.62711855824279	0.338940204696278	0.734798392965485	0.910217002692277	-6.64085013984364	-2.83149533612387e-05
cg27318570	chr8	109143688	-0.0108129575787604	-0.120136764928247	-0.338938372451085	0.734799772432098	0.910217002692277	-6.6408507526866	0.00656411697633336
cg20113619	chr17	59489332	-0.0071614077378192	-2.69629645581958	-0.338936461931349	0.734801210831213	0.910217002692277	-6.64085139170696	-0.0020229862496787
ch.14.44741640R	chr14	45671890	-0.0111694242033026	-1.2820676254422	-0.338934215908305	0.734802901826484	0.910217002692277	-6.64085214294013	-0.00759365570360082
cg09655559	chr20	62496256	0.00659448360278031	-4.25154524826797	0.338931293626508	0.734805101968219	0.910217002692277	-6.64085312035584	-0.00044449278969895
cg17165585	chr4	82781063	0.00969427281527279	2.95421245680067	0.338930013623081	0.734806065664113	0.910217002692277	-6.64085354847599	-2.25377829993212e-05
cg05630192	chr7	100877583	-0.00502130192048961	1.77037611920034	-0.338919157260148	0.734814239278118	0.910222682556966	-6.64085717951667	0.00170542125504058
cg11773122	chr20	62026350	-0.00792249143401562	-0.978387702514916	-0.338913385192883	0.734818585004519	0.910222682556966	-6.64085911000636	0.00521983896441769
cg07847863	chr13	53419963	-0.0121722548410964	-0.89683273498715	-0.338913031247153	0.73481885148667	0.910222682556966	-6.6408592283838	-0.00226181653611762
cg08756640	chr10	88392351	-0.00526626020948124	-1.48529022046442	-0.338912561017509	0.734819205517852	0.910222682556966	-6.64085938565224	0.00251993107201975
cg14186779	chr9	139243399	0.014967635664611	-0.702831039975874	0.338910347864582	0.734820871779243	0.910222682556966	-6.6408601258391	0.0178888701789526
cg08259454	chr3	160118302	-0.00712524384495532	-3.93040347526895	-0.338906634290529	0.734823667695973	0.910223613746589	-6.64086136782949	-0.00121186863857469
cg11274940	chr2	242499542	-0.00878961496832577	-1.6996497337441	-0.338899983943585	0.734828674691587	0.910227283779412	-6.64086359197814	0.00185027740366719
cg05162769	chr13	113797818	-0.0101825622182855	0.816444870275585	-0.338894476164927	0.73483282146479	0.910227927182957	-6.64086543397204	0.0071157555171022
cg18668821	chr2	75425832	-0.00819981735469869	1.85116390757856	-0.338889621796369	0.734836476295914	0.910227927182957	-6.640867057418	-0.00167920675034083
cg00214056	chr18	46478384	-0.00737371125421884	-1.17318352843256	-0.338884418234982	0.734840394039355	0.910227927182957	-6.64086879761864	-0.00118390618491426
cg08932277	chr15	74627589	-0.00465096879785848	2.38169484345482	-0.338878654631388	0.734844733444724	0.910227927182957	-6.64087072508021	-0.0018191728905369
cg15480897	chr4	151505467	-0.012639849911621	0.945146848933971	-0.338877725730087	0.734845432813409	0.910227927182957	-6.6408710357199	-0.0161879945416855
cg22942950	chr13	111077219	-0.00551139175361377	1.94138078003012	-0.338875932996144	0.734846782561289	0.910227927182957	-6.64087163523679	-0.00620618732517386
cg21383151	chr10	96162809	0.0153499011021941	-5.0614958400828	0.338870834654901	0.734850621102616	0.910227927182957	-6.64087334018061	-2.80447550963271e-05
cg13229345	chr4	187984633	-0.00473578376070686	1.11021270645221	-0.338870659921218	0.734850752659731	0.910227927182957	-6.6408733986131	0.00477890256453251
cg26616640	chr12	58013458	0.00488447750968804	-1.24386884200728	0.338869771519686	0.734851421537999	0.910227927182957	-6.64087369570198	0.00491182899327119
cg04846307	chr5	153858585	-0.0153527099894727	-2.06188574062556	-0.338869349143525	0.734851739545441	0.910227927182957	-6.64087383694784	-0.0025615287987934
cg18034995	chr7	38805409	-0.00890171308631311	2.27452324071898	-0.338867302977588	0.734853280106503	0.910227927182957	-6.64087452119898	-0.00411140830275369
cg14480891	chr17	78194009	0.00662866311523264	-3.39222438189106	0.338866555905811	0.734853842578106	0.910227927182957	-6.64087477102364	0.00133549085790173
cg23860217	chr22	21356466	-0.00769875426444174	-2.68634529373472	-0.338863483722347	0.734856155631727	0.910227927182957	-6.64087579837168	0.000594341301888235
cg14745871	chr3	61547211	0.00623311615174574	-3.99169059467958	0.338861282924751	0.734857812618514	0.910227927182957	-6.6408765343198	-0.000253780091253902
cg27141499	chr10	131580048	-0.0180446238335075	0.385890228879157	-0.338841028210445	0.734873062508803	0.910244284325236	-6.64088330728463	0.00237386473032974
cg20898273	chr7	107300718	-0.008720672461575	1.30104970329448	-0.338829541829831	0.734881710717077	0.910247240236745	-6.64088714803049	-0.00213323819688427
cg04293778	chr6	32016426	-0.00518403439099502	-1.73780768868683	-0.338827657378874	0.734883129541848	0.910247240236745	-6.6408877781293	-0.00012580221219971
cg18633561	chr7	121943354	0.0192286300960226	-0.546815591805019	0.338827355838293	0.734883356575299	0.910247240236745	-6.64088787895429	0.0156754604257765
cg07659872	chr7	25019747	-0.00423149360284911	-3.31400216628662	-0.338826998244036	0.734883625812253	0.910247240236745	-6.64088799852162	-4.96527415652648e-05
cg24371383	chr10	95256104	-0.00621560084078819	-2.63855030176295	-0.338821295053367	0.734887919816506	0.910248412443862	-6.64088990545705	-0.00547260025167107
cg06035754	chr11	47198556	0.00398361780849364	-3.53678659552874	0.338819839463882	0.734889015749536	0.910248412443862	-6.64089039214701	0.000240955521722389
cg14094681	chr14	78174204	-0.00978235822332746	-4.36099919235012	-0.338816509609097	0.734891522844323	0.910248412443862	-6.64089150550735	-0.000388964468765421
cg03137135	chr6	168491618	-0.0070939221036061	2.42530831647184	-0.338814880947349	0.734892749087831	0.910248412443862	-6.64089205005787	-0.0012117412059045
cg18095506	chr3	137834707	-0.00987615319572546	-1.93099855658271	-0.338810094784345	0.734896352664638	0.910249312570309	-6.64089365031823	-0.00248171904203121
cg07532744	chr12	62860172	-0.00778868044013539	-4.28494182409474	-0.33880848557792	0.734897564262581	0.910249312570309	-6.64089418835358	-0.00100221111070308
cg18604577	chr19	51778054	0.0178569764777857	0.0590777914945061	0.338800698534567	0.73490342726474	0.910254042519024	-6.64089679190187	0.00599686084262652
cg07657658	chr7	146130429	0.0233228765252881	-1.56065422449646	0.338794076594832	0.734908413052047	0.910254479000991	-6.64089900585816	0.00355023316146863
cg03129172	chr1	12251934	0.00564765855160675	0.0169625318082283	0.338793195051196	0.734909076784252	0.910254479000991	-6.64089930058716	0.00269179426155741
cg18095675	chr3	197272311	-0.00837185345586764	2.85941889637098	-0.338791122407848	0.734910637320537	0.910254479000991	-6.64089999353681	-0.00108346035715701
cg13556584	chr19	11031456	-0.00632525928295174	1.40510776956393	-0.338789370170149	0.734911956617601	0.910254479000991	-6.6409005793615	-0.00497371878460651
cg26097549	chr2	36582467	-0.011361714118205	-4.04610586785501	-0.338781375694126	0.734917975838737	0.910258520306247	-6.64090325211203	-0.000575828165030101
cg26353862	chr11	10315609	-0.00660571180409462	-2.60070972640068	-0.338779606455333	0.734919307940697	0.910258520306247	-6.64090384360371	-0.00179824529494338
cg16270819	chr7	129588864	-0.00653252433291436	-3.24777642880084	-0.338770649312317	0.734926051998952	0.910262466662633	-6.64090683810706	-0.00210558675324947
cg03103192	chr4	52917271	-0.00679276356098469	-1.86822464321249	-0.338769944540305	0.734926582640395	0.910262466662633	-6.64090707371925	-0.00296026870137603
cg07713849	chr6	33624841	-0.0123010171299517	0.0254740467965895	-0.338754660300179	0.734938090579285	0.910274188120361	-6.64091218326991	0.010324220726311
cg08970011	chr6	3293371	0.00633162350915994	3.08970466373645	0.338749149715353	0.734942239669895	0.910275817756752	-6.64091402541245	0.000807136950471077
cg26742187	chr16	1131907	0.0107584524082744	-0.647085170520751	0.33874748260608	0.734943494889816	0.910275817756752	-6.6409145827072	0.00152697472680674
cg05942736	chr12	110939567	0.0113196385889867	-4.03487086432431	0.338738683575894	0.734950119972991	0.910280731672966	-6.64091752407302	-0.000118559880391354
cg21906414	chr8	8559259	-0.0288950372342435	-1.23604850030613	-0.338734406800586	0.734953340106847	0.910280731672966	-6.64091895369855	-0.013221209294335
cg09719031	chr16	88721033	0.00668546559857073	2.66884101057827	0.338733372840469	0.734954118612319	0.910280731672966	-6.6409192993244	-0.00089724368291022
cg01159288	chr1	168105875	0.00621349117513355	-4.55653332468605	0.338729894899994	0.734956737279826	0.910280731672966	-6.64092046190133	0.000401279134115758
cg16562275	chr12	133481390	0.00566032576547362	-4.32049403422503	0.338728637792589	0.73495768380234	0.910280731672966	-6.64092088211379	-0.00176113361364184
cg15526708	chr9	101866433	0.00647941290291368	-4.0542758937832	0.338720437227	0.734963858320425	0.910282959174938	-6.64092362327306	3.13038498238188e-05
cg27181169	chr16	57220014	0.00982882443943918	-2.13423027232188	0.338718294396059	0.734965471742265	0.910282959174938	-6.64092433953473	0.000185931010265206
cg12349832	chr17	72951240	-0.00440498440645062	1.28002855833973	-0.33871810388202	0.734965615187848	0.910282959174938	-6.64092440321573	-0.00400140065392873
cg25296938	chr7	98976900	-0.00732974444882923	-3.11955884754514	-0.338705911863716	0.734974795061694	0.910288374434588	-6.64092847842588	-0.00284204684094555
cg02499737	chr12	6776368	-0.00697628755121159	1.5488789083365	-0.338704229439639	0.734976061831212	0.910288374434588	-6.64092904076848	-0.00131124036092778
cg26224499	chr19	8008578	-0.00939735007011682	-4.37141180300414	-0.338704151611423	0.734976120431443	0.910288374434588	-6.64092906678213	-0.000192450800009764
cg25027689	chr7	90892894	0.0106603852397665	-3.36714425854147	0.338699964005467	0.73497927346347	0.910289747607989	-6.64093046645799	-0.00313203769858927
cg25996084	chr17	12569117	0.0297959202950547	-3.65996206699904	0.338696271798575	0.734982053491549	0.910290051460362	-6.64093170053601	0.00569336106258284
cg15478045	chr4	74865502	0.00991544926609543	1.16811054644949	0.338692919109574	0.734984577884406	0.910290051460362	-6.64093282112249	0.00817874734655544
cg01218053	chr2	233940417	-0.00595144348213478	-0.396233011218699	-0.338689071240318	0.734987475124658	0.910290051460362	-6.64093410720187	0.00367249503384909
cg24755459	chr14	101908865	0.0113448635618615	0.150136024047597	0.338688777797441	0.734987696071644	0.910290051460362	-6.64093420527918	0.00194464630019886
cg02471149	chr13	98221756	-0.00921333742372608	2.35229933423118	-0.338683055937874	0.734992004334041	0.910292852837979	-6.64093611767663	-0.00310273224794999
cg01949498	chr8	144996666	0.00725376912407546	2.88912922259421	0.338680343563668	0.734994046613544	0.910292852837979	-6.64093702421287	0.00114023325030044
cg14628993	chr9	17591842	0.0170301595858833	0.197843880087306	0.338672052645931	0.735000289263592	0.910295567262013	-6.64093979517835	0.00622705687248915
cg13577628	chr1	119534899	-0.00998631779514893	1.92422891652947	-0.338672002565614	0.735000326971642	0.910295567262013	-6.6409398119158	0.000184108454851284
cg16664859	chr1	226309452	0.00617798038388513	-3.54358824056228	0.338661862532761	0.735007961937707	0.910302491226646	-6.64094320079431	0.00159200643534828
cg05497652	chr7	101377263	-0.00726255058226764	-3.38102787312026	-0.33864571793898	0.735020118108899	0.910315014619783	-6.64094859623485	-0.00339184216664902
cg18851071	chr7	30066572	-0.00515435508362615	-4.12118476425124	-0.338641442043644	0.735023337681745	0.91031647008698	-6.64095002517413	-0.00035281362437814
cg00989492	chr1	70033219	0.00925330401118396	-4.31250175206675	0.338630013077067	0.735031943245161	0.910319091347904	-6.64095384447257	0.000463447665093493
cg12162377	chr2	232261007	0.0128390606778379	-0.525124193648248	0.338625395760322	0.735035419912971	0.910319091347904	-6.64095538743735	0.0121256459680108
cg13210618	chr15	83383066	-0.00795504927312008	0.139831992371041	-0.338625243389782	0.735035534642414	0.910319091347904	-6.64095543835457	0.00143392985465629
cg12620185	chr8	62745153	0.0129683964072149	1.9988366685999	0.338620511900178	0.735039097283976	0.910319091347904	-6.64095701944988	-0.000836309192766782
cg16811875	chr7	132192823	-0.0217714652607988	1.29097712032226	-0.338619548220987	0.735039822900461	0.910319091347904	-6.64095734147444	-4.64895256465647e-05
cg01474781	chr2	100279893	-0.0104546201902662	1.81580306953537	-0.33861871110228	0.735040453221551	0.910319091347904	-6.6409576212066	-0.000261326838732368
cg01943414	chr17	60757632	0.00950626865399188	2.58545350517601	0.338615795146721	0.735042648835439	0.910319091347904	-6.64095859559892	0.00483447310004559
ch.5.1281357F	chr5	67228439	-0.0123758293724448	-2.50675465248865	-0.33861418035962	0.735043864715325	0.910319091347904	-6.6409591351907	-0.00487129039737105
cg25029986	chr1	46050509	-0.00879909848933355	-3.34079879070881	-0.338613351632104	0.735044488719278	0.910319091347904	-6.64095941211444	-0.000165589013581796
cg05585947	chr13	20699452	-0.0106911898186761	-2.04080589172694	-0.338611479964972	0.735045898022338	0.910319091347904	-6.64096003753968	-0.00148120340014951
cg06801569	chr6	32862729	-0.00890630002917435	-4.14120881977324	-0.338606009134996	0.735050017380367	0.910319940396639	-6.64096186561994	-0.00158680736680332
cg26378593	chr2	128784793	0.00887370246749912	-3.41488806179476	0.338601630502678	0.735053314354393	0.910319940396639	-6.64096332872062	-0.000924310905851447
cg20935293	chr17	60842802	0.00602610219465378	-0.35000120042023	0.338600278006302	0.735054332743111	0.910319940396639	-6.64096378064745	0.00342227525776245
cg16837338	chr12	122018770	-0.0113843909377901	-2.27468011437542	-0.338597873336265	0.735056143387813	0.910319940396639	-6.64096458414608	-0.00159007651545598
cg12692187	chr10	94353140	0.0095500592233674	-3.50744434345515	0.338596078786047	0.73505749463148	0.910319940396639	-6.64096518377505	0.000720130415634276
cg09533403	chr10	29830677	-0.00800856580612254	2.60944939735849	-0.338594278880178	0.735058849908622	0.910319940396639	-6.64096578519028	-0.00275066783458922
cg13888226	chr9	108282477	0.0177104923329192	0.74617712669633	0.338583503258008	0.735066963658241	0.910325218872695	-6.64096938565825	0.00879841161026429
cg21606226	chr6	27146292	-0.00850526906827711	-1.38254111539971	-0.338579823948393	0.73506973408483	0.910325218872695	-6.64097061500287	-0.00187246197276858
cg09786593	chr2	239851298	0.0105941745600523	-2.42562262922097	0.338576627923703	0.735072140612965	0.910325218872695	-6.6409716828598	-6.45509569803804e-05
cg17052756	chr7	28143676	-0.00507059759406224	-1.302068674309	-0.338573408486041	0.73507456477313	0.910325218872695	-6.64097275852918	-0.00174465092594173
cg14466506	chr3	188390968	0.0086372703575566	2.55531313996457	0.338572651750214	0.735075134577636	0.910325218872695	-6.64097301136612	-0.00319558004794895
cg15063530	chr2	17716941	-0.012250962554113	1.7235723460871	-0.338570693792281	0.735076608875171	0.910325218872695	-6.64097366554707	6.8938401269758e-06
cg05218362	chr16	22834842	0.0164497655802383	0.30151842194074	0.33856961269344	0.735077422918288	0.910325218872695	-6.64097402675556	0.00361284032128839
cg16429499	chr16	3597151	0.00855306005178389	1.77077648917636	0.338564648177186	0.735081161091226	0.910327316450694	-6.64097568544713	0.00469119419363007
cg10308265	chr17	42290028	0.00678722978560033	2.67644733427753	0.338548666651588	0.735093194875714	0.910335828137867	-6.64098102485996	0.000119740659916934
cg08158105	chr12	125509502	-0.0537455649758341	2.16296800342949	-0.338548394049215	0.735093400140676	0.910335828137867	-6.64098111593394	-0.00567889619695794
cg24632241	chr2	80530431	-0.0208665521214024	-1.60463503537715	-0.338546534522602	0.735094800333176	0.910335828137867	-6.64098173718319	-0.00583526180261967
cg25109252	chr1	36235538	-0.00859591080427779	-3.82309782394742	-0.338544659907903	0.735096211887647	0.910335828137867	-6.6409823634698	-0.000459623824886582
cg14482068	chr15	49447245	0.00701341622502534	-4.44158883003666	0.338540306213482	0.735099490152411	0.910337356113074	-6.64098381797415	-0.000282684964764648
cg19197915	chr8	2146804	0.0183289612560176	-0.327696206789756	0.338527637471334	0.735109029547431	0.910343969258611	-6.64098805030562	0.00542611900185697
cg00992802	chr8	1134448	0.0173618732797372	-0.207091903447334	0.338525303099003	0.735110787303345	0.910343969258611	-6.64098883014772	0.0105775606059074
cg05172425	chr11	78497958	0.00933162844371448	4.38495694315885	0.338525068968206	0.735110963601259	0.910343969258611	-6.64098890836336	0.000563393450297323
cg18498241	chr11	69286352	0.00848332580993292	0.165390637708507	0.338519684830209	0.735115017801792	0.910345093458763	-6.64099070701681	0.0146415510705101
cg20493885	chr17	4607678	-0.0165874354394597	-3.69078210746015	-0.338518433173823	0.735115960287237	0.910345093458763	-6.64099112514757	-0.000666621718579494
cg03210257	chr15	68118127	-0.00748749403390983	-3.87348142422404	-0.338515191364016	0.735118401341284	0.910345584609475	-6.64099220810586	0.000174424026556555
cg06876040	chr16	1462119	-0.0123818482703097	2.18978554179413	-0.338498141243009	0.735131239975431	0.910347080583872	-6.64099790369462	-0.00232909912568358
cg02797036	chr7	44084886	-0.006365197810449	-3.7494564833684	-0.338496463693054	0.735132503164033	0.910347080583872	-6.64099846406432	-0.00187593836293429
cg01440333	chr1	111770111	-0.00752564739958158	1.45666047848816	-0.338495881507272	0.735132941547835	0.910347080583872	-6.64099865853725	0.00128517756959767
cg21201924	chr9	137251825	0.00500406572627182	1.36942262984498	0.338495482141372	0.735133242268972	0.910347080583872	-6.6409987919411	0.00152712072805472
cg12708287	chr1	54358446	0.0053012456639731	1.55644541624332	0.338495266618443	0.735133404557007	0.910347080583872	-6.64099886393403	-0.00345226744789573
cg20221991	chr17	56231747	0.0157002846020984	-1.00403385095399	0.338493604161168	0.735134656382096	0.910347080583872	-6.6409994192574	-0.00113429546387694
cg01490728	chr9	136565608	-0.00864206625312514	-1.70789061918401	-0.33849228808677	0.735135647382472	0.910347080583872	-6.64099985887398	0.00290465067482615
cg24510613	chr11	2020036	-0.00661423542122875	-0.33590460762756	-0.338491866366512	0.735135964936752	0.910347080583872	-6.64099999974347	-0.00696923314473363
cg15676241	chr5	52285231	-0.004208554112593	-3.56788639369229	-0.338474306550441	0.735149187473811	0.910358517435398	-6.64100586518735	-0.000661343411638565
cg04502852	chr8	131450313	-0.00555792921688931	1.30888094241205	-0.338471763441406	0.735151102440797	0.910358517435398	-6.64100671462793	-0.0084219385779648
cg06114605	chr7	4806755	-0.00697061032354059	2.77490822760776	-0.338467355397095	0.735154421712272	0.910358517435398	-6.64100818697274	-0.00116527406222944
cg18468726	chr5	154314946	0.0102510145671572	3.07858797732531	0.338467172310397	0.73515455957725	0.910358517435398	-6.64100824812569	0.000869918501281264
cg11276456	chr10	74856846	0.0141632034459031	-4.4603420211349	0.338465834056986	0.735155567287396	0.910358517435398	-6.64100869511591	0.000488231993946778
cg08831531	chr16	9218945	-0.00756218605567431	0.581706157627168	-0.338459516990525	0.735160324069764	0.910358517435398	-6.64101080505635	-0.0035895744368396
cg23123909	chr5	57878953	0.00741021027906378	-4.39641601275485	0.338458929391811	0.735160766535027	0.910358517435398	-6.64101100131606	-0.00034125257852384
cg11852579	chr4	3657880	0.01364015361361	-2.77510045204633	0.338456906966742	0.735162289433588	0.910358517435398	-6.64101167680941	0.00147797718064976
cg02900980	chr3	71633249	-0.0055544458027508	-4.15317636383916	-0.338455165419401	0.735163600830324	0.910358517435398	-6.64101225848588	-0.000351587509838866
cg05910443	chr7	101688675	0.00653382543359249	1.01373135398752	0.338447109280077	0.735169667166913	0.910361246280513	-6.64101494919606	-0.0106278062633524
cg05845030	chr12	91573247	0.00597306539328009	-1.95008200673253	0.338446808739454	0.735169893476698	0.910361246280513	-6.64101504957392	-0.00178920733483892
cg03698374	chr4	1362912	-0.029898458168106	0.81096792214725	-0.338442498241398	0.735173139322941	0.910362733930795	-6.64101648923108	-0.00296864175452294
cg19671201	chr11	64692085	0.009419080058144	-3.88347942437241	0.338429406258362	0.735182997740406	0.910363586279355	-6.64102086169164	0.00047507984398544
cg04932928	chr11	69704735	0.0118244158716375	-1.47652071583716	0.338427369754966	0.735184531255389	0.910363586279355	-6.64102154182787	0.00982045602508869
cg17615061	chr6	31620208	-0.0145133506734958	-2.87380262590764	-0.33842692578116	0.735184865573893	0.910363586279355	-6.64102169010241	-0.00023745596162611
ch.3.2627042R	chr3	132360869	0.00812738748911737	-1.43541273525565	0.338426908893897	0.73518487829024	0.910363586279355	-6.64102169574222	-0.00109190600123693
cg10242901	chr1	214557726	-0.0112080717962553	2.3748373030337	-0.338421226008688	0.735189157586996	0.910363586279355	-6.64102359364573	0.000173171537072525
cg26320080	chr8	1185252	0.00785477441571089	0.043405844226156	0.338418205922702	0.735191431759843	0.910363586279355	-6.64102460224569	0.00409757897920593
cg18646240	chr1	40626599	-0.00882049493526081	1.12996889701401	-0.338415426488262	0.735193524720299	0.910363586279355	-6.64102553046874	-0.0079472336891212
cg15538731	chr5	107890797	-0.0117902861680785	1.88736917030246	-0.33841479728916	0.735193998517984	0.910363586279355	-6.64102574059572	-5.55921500899892e-05
cg07055315	chr2	32490835	-0.00720321161745504	-1.57462136742589	-0.338414555589874	0.735194180521706	0.910363586279355	-6.64102582131338	-0.00210075645825269
cg14957359	chr18	32957579	-0.0100769821087616	0.0381923920054934	-0.338414433466763	0.735194272482516	0.910363586279355	-6.64102586209749	-0.0063614145527856
cg26965151	chr7	2303844	-0.00983478123636432	3.73628999258328	-0.338403002412156	0.735202880280783	0.9103649424166	-6.64102967953414	-0.000867970596539092
cg16048781	chr19	15296155	-0.00421549057983836	2.46018480339403	-0.338402522551913	0.735203241625266	0.9103649424166	-6.64102983978212	-0.00223206290570555
cg08349804	chr12	6929591	-0.00456822181922695	-0.0926513065796291	-0.338400701551679	0.735204612875859	0.9103649424166	-6.64103044789816	0.00454806511342815
cg05925896	chr17	71160748	-0.0057227117375505	-4.3229993030595	-0.338399991505839	0.735205147555196	0.9103649424166	-6.64103068501429	-0.000659343111567928
cg02385411	chr17	7674264	-0.00739390563083143	1.17904376920069	-0.338397161032261	0.735207278962154	0.9103649424166	-6.64103163023157	0.000612246920503212
cg18075011	chr3	52537803	-0.00530877935761855	2.6895352893127	-0.338396688756345	0.735207634596188	0.9103649424166	-6.6410317879441	-0.00062527065477469
cg07877964	chr16	9023363	-0.0059845660326634	1.85612070276783	-0.338384450101257	0.735216850589447	0.910373822452262	-6.64103587486238	-0.0030392669169691
cg13041160	chr12	25539549	-0.00552943473565516	-2.97458777306694	-0.338372684326448	0.735225710528855	0.910381720713211	-6.64103980373	-0.00254244821423751
cg01677386	chr11	118938358	-0.00516958246177928	-4.12773311088573	-0.338370549299152	0.735227318264627	0.910381720713211	-6.64104051665094	-0.000330088468130783
cg07414685	chr18	32409242	-0.014081911833678	-0.524586932656804	-0.338362143246129	0.735233648270953	0.910383194679448	-6.64104332352744	0.00367942574703256
cg15472784	chr1	3663531	-0.0107862676051534	-3.99444293905119	-0.338361990855755	0.735233763025573	0.910383194679448	-6.64104337441167	-4.97469774412632e-05
cg14864852	chr22	39102110	0.00883679335924019	-3.7739042901483	0.338359276539175	0.735235806990125	0.910383194679448	-6.64104428073749	-0.000939215025677828
cg09643404	chr17	42019840	-0.00398783161250791	1.91297183561108	-0.338358108241091	0.735236686755388	0.910383194679448	-6.64104467083666	-0.000606352840528346
cg08350797	chr3	52084921	0.00589208778628966	2.64871054989238	0.338351182943551	0.735241901729762	0.910384522672367	-6.64104698319219	-0.000513149736317442
cg13504704	chr15	90669481	-0.00999822864369916	1.55740261488458	-0.338349496212693	0.735243171894832	0.910384522672367	-6.64104754638414	-0.00278862484819764
cg17787159	chr19	46974908	-0.0238585178276615	-3.609713833899	-0.338346301976563	0.735245577264069	0.910384522672367	-6.64104861291776	-0.000445103971346172
cg15742848	chr2	169769501	-0.0113382305994291	-1.81484901095406	-0.338345823755058	0.735245937381469	0.910384522672367	-6.64104877259173	4.19943201878936e-05
cg10270211	chr4	36641040	0.0124251062946642	-1.92609594366745	0.3383398024237	0.735250471658081	0.910387605477403	-6.6410507830429	0.00360252856381796
cg17572791	chr1	154245185	-0.00941810097433549	-4.59002088881599	-0.338333354689604	0.735255327041377	0.91039108585869	-6.64105293582513	0.000395180998324612
cg25350097	chr2	110963774	-0.0195018613670437	0.532272413235426	-0.338327798347037	0.73525951118225	0.910393735092444	-6.64105479095494	0.0031138491386189
cg13490979	chr2	180428745	0.00871169816153896	2.46176190218101	0.338320607822049	0.735264925937393	0.910394855290401	-6.64105719165401	0.00135225785107329
cg23677243	chr15	37387525	-0.00385320529056857	1.59225066573906	-0.338315969981103	0.735268418425561	0.910394855290401	-6.64105874006188	-0.00114256749414654
cg23990124	chr7	63639860	0.0148880790451646	0.228578749660736	0.338310997987299	0.735272162550903	0.910394855290401	-6.64106040000781	0.000949146523791522
cg25745056	chr17	1822116	-0.0111623386850791	2.48496215769878	-0.33830800063419	0.735274419689856	0.910394855290401	-6.64106140068997	-0.000145807350537708
cg08641867	chr1	84395855	0.00911301429845521	1.50906397675224	0.338307486739496	0.735274806675432	0.910394855290401	-6.64106157225551	0.00155031430707653
cg12739647	chr1	168195558	-0.00535132724551793	-4.09591269979054	-0.338301910677213	0.735279005702842	0.910394855290401	-6.64106343382696	-0.000783659152219146
cg00827392	chr20	61436997	-0.00410688722467279	-3.49261697446812	-0.338301730466869	0.735279141409524	0.910394855290401	-6.64106349398978	-0.000781293603427782
cg15633416	chr11	65548028	-0.00678191981257239	-3.30033163916046	-0.33829819033595	0.735281807292701	0.910394855290401	-6.64106467584783	-9.69585481581658e-05
cg13972661	chr9	99776416	0.00988354081401977	0.622590081494446	0.33829728560189	0.735282488600026	0.910394855290401	-6.64106497788757	-0.0126925051787508
cg01928902	chr14	69259640	-0.00717226450753446	-4.24943016455861	-0.338296303404583	0.735283228241058	0.910394855290401	-6.64106530578703	-0.000726395322496985
cg26813718	chr10	127396428	-0.00799039899121031	1.71942578697787	-0.338295775757917	0.735283625584057	0.910394855290401	-6.64106548193768	-0.00474537122932916
cg00462994	chr17	42081955	-0.0166897058370681	-1.92336339800115	-0.33829401631069	0.735284950531897	0.910394855290401	-6.6410660693131	-0.000139160922412257
cg08712932	chr6	133562463	-0.00950173632627519	-3.32879575328257	-0.338290348905947	0.735287712265461	0.910395743265727	-6.64106729363285	-0.00318030106554999
cg19046642	chr7	138141133	-0.00552317453811034	2.38586760682508	-0.338278299827245	0.735296785830013	0.910401798005513	-6.64107131598215	-0.00130698015373643
cg15298791	chr10	29827523	0.00970835322179052	3.10635384115973	0.33827542886537	0.735298947814709	0.910401798005513	-6.64107227437558	-0.000493370526791104
cg27370696	chr6	32146529	-0.02488237032712	-3.92124701397198	-0.338272101984151	0.735301453133187	0.910401798005513	-6.64107338495514	-0.00166890511499128
cg12974637	chr18	52626668	0.00875000723343537	-3.26827837197456	0.338271536072336	0.735301879295159	0.910401798005513	-6.64107357386677	0.000108923847153372
cg11585942	chr11	2774756	-0.00761784527545252	1.73870533386372	-0.338268147847288	0.735304430812195	0.910401798005513	-6.64107470491106	-0.000486280012609419
cg23919140	chr14	76618175	-0.00485175127098202	-3.37825570551911	-0.338267152285563	0.735305180524671	0.910401798005513	-6.6410750372435	-0.000562526890831833
cg04556515	chr14	93690055	-0.0105776986369922	3.17412025102941	-0.338264849822892	0.735306914406067	0.910401798005513	-6.64107580583401	-0.00143414700748101
cg24352736	chr19	11040012	-0.0101676807317407	-3.84814520537038	-0.338259016738072	0.735311307046746	0.910404705202873	-6.64107775296654	-0.000100028168317515
cg20347666	chr7	137505606	-0.00547998839893286	-0.208712842459276	-0.338253176174117	0.735315705328334	0.910407619368175	-6.64107970256197	0.00131073452483538
cg10779118	chr19	54640827	0.00871064981601574	-3.54445050227685	0.338248499610963	0.735319227056445	0.910409448243642	-6.64108126358666	-0.00166345544159843
cg17650713	chr17	3489057	0.00671279403945593	2.78843301067981	0.338243101759453	0.735323291964204	0.910411949625703	-6.64108306534877	0.000442308445651851
cg23416952	chr3	152235343	0.00759524152317841	1.21897322004206	0.338232636506401	0.735331172952146	0.910419175712053	-6.64108655848932	0.000456391638031572
cg04913657	chr16	46865080	-0.00872292978795536	-3.65242989295774	-0.338229278485563	0.735333701757095	0.910419775197753	-6.64108767932214	-0.00122971502490024
cg11893139	chr12	125598269	0.00524808352322868	2.57873136388629	0.338225058102634	0.735336879980059	0.910421178725082	-6.64108908797653	-0.000380946274362581
cg00373643	chr20	44563418	0.00516165877419731	-3.98509111653314	0.338216600222945	0.735343249327495	0.910422170839909	-6.64109191094454	-0.000245618255512628
cg21186449	chr3	68057322	-0.012020057300226	-1.34769052654124	-0.338216539796822	0.735343294832461	0.910422170839909	-6.6410919311126	0.00066293936438494
cg14152778	chr2	87003351	0.011332702736865	1.9840638763223	0.338215848872193	0.7353438151456	0.910422170839909	-6.64109216171785	0.00138849907708283
cg04068042	chr6	132272342	-0.0256742582075919	-2.09931289585151	-0.338207937291809	0.735349773111267	0.910427001403273	-6.64109480227907	-0.00999564488603705
cg02802871	chr20	25388289	0.0151861853192174	-4.97786423150545	0.338202848757676	0.73535360513685	0.910427001403273	-6.6410965005905	-0.000296962455357055
cg05382185	chr6	53226286	-0.00960021592985585	1.28712961054762	-0.338202522744977	0.735353850647663	0.910427001403273	-6.64109660939723	0.004433352655971
cg25247455	chr19	54704980	0.00881825301189554	-2.95145456052896	0.338197941918523	0.735357300339538	0.910428740982527	-6.6410981382366	-0.000533621150987179
cg07505964	chr17	57229514	0.00708165049477151	1.9841567228372	0.338192604684324	0.735361319667616	0.910431185803457	-6.64109991949909	-0.000591940581891159
cg07338205	chr2	169757780	-0.00785368411287046	-1.4462823812345	-0.338183578050935	0.735368117399916	0.910437070469199	-6.6411029320073	-0.00336371208137931
cg10540304	chr11	45868861	0.00843317310505441	-3.77240985152004	0.338169071384284	0.735379042052034	0.91044695422131	-6.64110777322897	-0.00109714815906944
cg00352349	chr2	179316347	-0.0057238604909364	-3.66017704352152	-0.338167547131947	0.735380189936116	0.91044695422131	-6.64110828189633	-0.00134570819398624
cg02154765	chr8	1110111	-0.0168915642331044	0.555842571296752	-0.338161827919143	0.735384496966676	0.910447469432661	-6.6411101904688	-0.00839843432906306
cg07583756	chr3	179324813	0.00834433683682649	2.20979146338796	0.338161564393192	0.735384695423267	0.910447469432661	-6.64111027840992	0.00223396986282609
cg07558894	chr7	98030477	0.00679172893076495	-1.51619991073954	0.338158595524396	0.735386931225471	0.910447706061879	-6.6411112691449	0.00188977698040893
cg04085447	chr19	35773328	-0.00816353823494242	-1.32225674978705	-0.338151538728255	0.735392245581962	0.910451754091339	-6.64111362401861	0.00166138235301178
cg05152300	chr16	17458534	-0.00625277187404096	2.07647957217848	-0.338145170316691	0.735397041538317	0.910455160295218	-6.64111574913418	-0.00449600330276734
cg16328582	chr17	76440722	-0.00491106021503935	-0.540104489526748	-0.338141842466361	0.73539954769719	0.910455731614065	-6.64111685960974	0.0072530803275076
cg20588618	chr11	65383161	-0.010600899617709	-3.78954585633901	-0.338135578495244	0.735404265016404	0.910459040432109	-6.64111894981431	-0.00143966120910433
cg03970501	chr16	22202118	0.0105743170753483	-3.17743902312831	0.338132650275791	0.735406470225708	0.910459239150773	-6.64111992690923	-0.000763772671232524
cg01292793	chr7	73002385	0.0128181059146526	-0.836803754713869	0.33812406645458	0.735412934618017	0.910464161957935	-6.64112279112958	0.00773400460160423
cg12433886	chr6	31795241	-0.00604726727478907	-3.70629286459241	-0.338120022112513	0.735415980379226	0.910464161957935	-6.64112414060673	-0.00149590221842828
cg06989443	chr10	118900422	0.0164017314194329	-0.888400154524774	0.338119225024923	0.735416580659917	0.910464161957935	-6.64112440656939	0.00271153697390625
cg18292904	chr3	49939703	-0.00532582725770717	2.80028241900642	-0.338115736750978	0.735419207654795	0.91046488283981	-6.64112557048735	-0.000319322009079359
cg20739013	chr3	27761677	0.00916186505953153	1.50903796522283	0.338105975338403	0.735426558923294	0.910467083456003	-6.64112882747382	0.00229343747447019
cg22021359	chr10	16859474	0.00710733128887989	-4.74623659916012	0.338104016113866	0.735428034407923	0.910467083456003	-6.6411294811761	0.00023248226954399
cg24481841	chr19	52203721	-0.00687558295127027	-1.18180598586414	-0.338101643922556	0.735429820897586	0.910467083456003	-6.6411302726611	-0.0103057937852896
cg08440077	chr2	241854588	-0.00657447700113223	-1.24466375625002	-0.338100695669338	0.735430535024442	0.910467083456003	-6.64113058904557	0.000887266603448011
cg27338836	chr5	180033511	0.00504837870607184	-1.64736900572437	0.338099801047834	0.735431208761615	0.910467083456003	-6.64113088753506	-2.27473511309473e-05
cg09544050	chr8	143580965	0.0111046193296023	0.106098981156798	0.338092953472255	0.735436365660079	0.910468571422175	-6.64113317219488	0.0127826551089527
cg19900615	chr1	41267981	0.0189538694490143	-3.46900368707824	0.338090626707808	0.735438117945469	0.910468571422175	-6.64113394849779	0.00231929690131706
cg07392307	chr10	81319751	0.00605628973927582	-1.91750440714639	0.338090059875512	0.735438544826857	0.910468571422175	-6.64113413761521	0.0027800761249662
cg04608811	chr17	74671934	0.00762866534898292	2.74158352512029	0.338086311167188	0.735441367981069	0.910469535117173	-6.64113538832293	0.000547849900434216
cg08057869	chr4	109681383	0.00862800294722452	-0.369603908062931	0.338073970522254	0.735450661752585	0.910474525516893	-6.64113950552052	0.00621916532226963
cg15756227	chr4	185937405	0.0137033802456971	-2.11462493867518	0.33807223367506	0.735451969779803	0.910474525516893	-6.64114008497116	0.00644909146386635
cg15393234	chr4	146019494	0.00377409889176287	-4.2329602599145	0.338069008060323	0.73545439900641	0.910474525516893	-6.64114116109964	-0.000279207033133791
cg22798885	chr7	33102694	-0.00930312356960847	-1.82123274246331	-0.338067368075443	0.735455634088251	0.910474525516893	-6.64114170822689	-0.00138697973327817
cg26985319	chr11	8041629	0.00717340013650397	-2.59325715480932	0.338066769106841	0.735456085175046	0.910474525516893	-6.64114190805246	0.000145341979493452
cg07507685	chr5	96038285	0.011742122964501	-2.70816703214101	0.338061685266848	0.735459913848687	0.910474525516893	-6.64114360408932	-0.000604638431747462
cg25103850	chr18	53255063	0.00535080301721299	-3.74501393206445	0.338054652201868	0.73546521050747	0.910474525516893	-6.64114595037168	-0.0018736108662135
cg20513080	chr18	77215345	0.0176786479297756	1.71057075429677	0.338053261310479	0.73546625800065	0.910474525516893	-6.64114641437753	0.0122506455403423
cg16082007	chr3	134093380	-0.00448615078596284	-2.04740686962571	-0.338050763540262	0.73546813909576	0.910474525516893	-6.64114724763692	-0.000637266816365445
cg17877656	chr10	105110211	-0.00651173204095677	-4.01539302072078	-0.338049972958468	0.73546873449095	0.910474525516893	-6.64114751137474	-0.000919455088432497
cg14517859	chr12	122150719	-0.00494810642856133	-1.89011301032412	-0.338049757566192	0.735468896705092	0.910474525516893	-6.64114758322947	0.000260468383538132
cg01639524	chr6	163818125	0.0126866237762832	0.600485582487087	0.338048367328149	0.735469943707967	0.910474525516893	-6.64114804701063	-0.0125788513901132
cg19628497	chr14	101194267	0.00778075469068425	-2.23342523595843	0.338040599293599	0.73547579390546	0.910474525516893	-6.64115063837936	0.00168079196917015
cg15527308	chr18	54813067	-0.0104087339893686	-1.25353675825969	-0.338039976397267	0.735476263016625	0.910474525516893	-6.64115084617122	0.00420232932076386
cg08476415	chr1	248023717	0.0102496123971554	2.72519462996775	0.338038291963376	0.735477531585748	0.910474525516893	-6.64115140807915	-0.00428340799408522
cg22881967	chr7	135622737	-0.00713479746243245	2.0544748179933	-0.338037517620582	0.735478114753644	0.910474525516893	-6.64115166639012	-0.00263086316467054
cg20389131	chr1	111889115	0.00461686023148788	-3.76922650992411	0.338025855544489	0.735486897637338	0.910480156902523	-6.64115555664007	-0.00133678748904373
cg00793497	chr1	235324822	-0.0066296113931763	-4.08116219673075	-0.33802566599445	0.73548704039059	0.910480156902523	-6.64115561986931	-0.00111632791197296
cg17087499	chr1	237706764	-0.00908055260135139	0.167595239184395	-0.338023332209171	0.73548879800342	0.910480156902523	-6.64115639835979	0.00772719428723789
cg20185145	chr6	7230113	0.00598857022635362	2.7875809865582	0.338010890944269	0.735498167752089	0.910488978539696	-6.64116054835366	-0.000460619287722897
cg23812325	chr4	56915719	0.00472837762299442	-3.6000789452865	0.338008439904145	0.73550001368078	0.910488978539696	-6.64116136592148	8.38677254373504e-05
cg15647527	chr13	50510698	0.0110116203232601	-3.26418371928109	0.337998185872276	0.735507736219536	0.91049600714029	-6.64116478618724	-0.00139686672096008
cg25808101	chr3	48282816	0.0103836852328793	-4.15247803397085	0.337994360659976	0.7355106170786	0.910497042130894	-6.64116606207276	-0.00078725950396126
cg01795894	chr21	43107725	-0.00709912980983486	2.93844951752605	-0.337990903557181	0.735513220708782	0.91049773393188	-6.64116721516431	0.000530142742332762
cg22158229	chr18	76686008	-0.0154779456743127	-0.144622914335603	-0.337987409979594	0.735515851812135	0.910498459738184	-6.6411683804097	0.00111688773081048
cg12478381	chr22	26565249	-0.0172229858690303	-1.78094599131188	-0.337979122354295	0.73552209344887	0.91050164264209	-6.64117114461034	0.00442042763620357
cg14762024	chr11	33850764	-0.0173729188827409	-2.35741405566289	-0.337977315047525	0.735523454583235	0.91050164264209	-6.64117174739866	0.00412316279475075
cg09869234	chr6	99293644	-0.0107717366742984	-3.14393961307681	-0.337975124914793	0.735525104035887	0.91050164264209	-6.64117247786603	-0.0037801484768519
cg04038844	chr9	110399688	0.00762825348864989	0.943870879974831	0.337973135677005	0.735526602189774	0.91050164264209	-6.64117314132554	0.00181456438729899
cg10654948	chr13	33788229	0.00682835667600445	0.76251689266386	0.337969922458051	0.735529022162256	0.910501699382313	-6.6411742130045	0.000361506147205759
cg04520704	chr22	18325160	-0.00646900116215422	1.60472345920317	-0.337963788202344	0.735533642063267	0.910501699382313	-6.64117625888489	-0.00182263246572811
cg23082867	chr19	19030255	-0.013990529018278	-4.54338382889157	-0.337963092372952	0.735534166114885	0.910501699382313	-6.64117649095371	-0.000637215213791911
cg09852127	chr5	140254845	0.0201210986992261	-1.68898490020623	0.337959012902279	0.735537238498662	0.910501699382313	-6.64117785150444	-0.00199585031810287
cg11175091	chr4	114027815	0.00863959091796282	1.42944009019596	0.33795883761037	0.735537370516869	0.910501699382313	-6.64117790996593	0.00125351852842515
cg04147272	chr15	79261496	0.00545410502139522	-0.923267335586385	0.337954563206983	0.735540589715639	0.910501699382313	-6.64117933551064	0.000633458830507194
cg04950914	chr6	119849166	-0.00991555093954853	2.34596987423208	-0.337954069447964	0.735540961582673	0.910501699382313	-6.64117950018173	-0.000389737712645166
cg26944011	chr12	25348101	0.00722936269004961	-2.33878154527417	0.337942370502511	0.735549772482236	0.910510074896363	-6.6411834017674	-0.00333860846973366
cg19585156	chr1	18436490	-0.0181780605192151	-0.7265932575659	-0.337936703416116	0.735554040582812	0.910512827015294	-6.64118529168607	-0.00911371905996988
cg08248366	chr19	14247414	0.0077528547073879	-3.89773009424472	0.337925705108629	0.735562323854262	0.91051904666121	-6.64118895942521	0.000322450919229486
cg25795088	chr7	64712896	0.00587206416271159	-4.02255660043703	0.337924601851422	0.735563154763714	0.91051904666121	-6.64118932733516	-0.000510480053425369
cg02815053	chr2	3381671	0.00362698613511951	-3.25553069783782	0.337919990398129	0.7355666278467	0.910519136267194	-6.64119086513197	-0.00176973037469702
cg21568141	chr6	169235962	-0.0138625006472265	1.07422095120837	-0.337917827686898	0.735568256679025	0.910519136267194	-6.64119158633133	0.0106542292754783
cg23358933	chr12	113917079	0.0188293630712799	-2.07630868385005	0.337911761598319	0.735572825321749	0.910519136267194	-6.64119360916534	0.00729668735452432
cg05095158	chr11	13030873	-0.00838904652276571	-3.38259591424585	-0.337906036549407	0.735577137120844	0.910519136267194	-6.64119551824092	-0.000108317629431351
cg16411863	chr14	76448962	-0.0149187431947367	-4.17137456317394	-0.337905826030311	0.735577295672671	0.910519136267194	-6.64119558844003	0.000642136641443997
cg01178795	chr1	110052825	-0.008298009034037	-3.65711918927581	-0.33790247274338	0.735579821192195	0.910519136267194	-6.64119670661186	-0.000243832549284437
cg05233310	chr16	2765900	0.0116160487106965	-0.887128109062224	0.337899694286031	0.735581913782453	0.910519136267194	-6.64119763309518	0.00596664435795025
cg17083925	chr20	36793373	-0.00693337048031368	-3.69347779150706	-0.337899519373659	0.735582045517464	0.910519136267194	-6.64119769141992	-0.000511216958627256
cg26561196	chr16	68344680	-0.00458886860202644	-3.35065350406376	-0.337896441179732	0.735584363856233	0.910519136267194	-6.64119871784175	-0.00095036687129009
cg13200354	chr7	6449615	-0.00898586359401001	2.9446525287823	-0.337892471015576	0.735587353985083	0.910519136267194	-6.64120004167667	-0.000359863149843598
cg14171486	chr1	155139557	0.00738974922949968	-3.65368371707467	0.337888582511057	0.735590282615876	0.910519136267194	-6.64120133826744	-0.00136448827099911
cg18999419	chr14	36892906	-0.00970906955036446	0.491117692737277	-0.337886928722375	0.735591528169529	0.910519136267194	-6.64120188970554	0.0149189681176342
cg10957180	chr21	44531119	-0.00788673300029829	-3.43530848677866	-0.337886264868693	0.735592028152212	0.910519136267194	-6.64120211105968	-0.00269195986818291
cg01657758	chr11	121349740	-0.00905291817278808	0.0936898286632994	-0.337885012714084	0.73559297121518	0.910519136267194	-6.64120252857461	0.00659795067618685
cg12181372	chr20	58508123	0.0154094036172235	1.38543823693603	0.337883779987171	0.735593899646528	0.910519136267194	-6.64120293961012	0.0118146211238412
cg08554061	chr20	31347702	-0.0060326683598896	2.5283641370908	-0.337875867494418	0.735599858969392	0.910523818911127	-6.64120557788408	-0.000238345663395534
cg25319656	chr7	157933750	0.0123751380838683	-0.616703541088086	0.337869921879152	0.735604336941784	0.910523818911127	-6.64120756029865	-0.00333560399784644
cg13103190	chr12	34453300	0.0124403761450918	-0.613067580879574	0.337869451794012	0.735604690989342	0.910523818911127	-6.6412077170351	-0.00381014785235312
cg16073540	chr11	3141665	-0.0114759223128663	0.161943040987737	-0.337867723226274	0.735605992871409	0.910523818911127	-6.64120829337481	0.00855112368153743
cg02228492	chr17	14224797	0.00749117607538696	-0.807498094105222	0.337861065358001	0.735611007295444	0.910523818911127	-6.64121051321625	0.00105435943228982
cg18691800	chr6	17281015	0.0121503623342989	-3.69207361198804	0.337860104533344	0.735611730948762	0.910523818911127	-6.64121083356716	0.00158460049645844
cg00133147	chr6	33256760	0.0119202673574119	-3.64946933636427	0.337856554345486	0.735614404805188	0.910523818911127	-6.64121201723621	0.00181347758339891
cg14443380	chr15	74725882	0.00520024065469793	-3.61081455531246	0.337854977198392	0.735615592648964	0.910523818911127	-6.64121254306926	-0.000604183945056833
cg05616589	chr6	55298362	-0.00603299051674315	-2.80281198309096	-0.337854321796726	0.735616086271333	0.910523818911127	-6.64121276158453	-0.00229917638498658
cg16974516	chr2	237640723	0.0051786699811404	-2.1615929992939	0.337849241103549	0.735619912850306	0.910524820844898	-6.64121445550688	-0.00157101594644152
cg01934142	chr4	39368026	-0.0135453149073092	-4.20692066857359	-0.337847817001431	0.735620985429388	0.910524820844898	-6.64121493030337	-0.000819211171818879
cg05223507	chr3	160281306	0.0110941602858378	2.89588619415579	0.33784078050182	0.735626285058535	0.91052522862158	-6.64121727624716	0.00181027260588129
cg22038124	chr15	51396175	0.00698355654694883	0.232201541518085	0.337839234390949	0.735627449533287	0.91052522862158	-6.64121779170841	0.00100841351227099
cg15512156	chr19	7656994	-0.0108059389214764	-0.536792886180308	-0.337837500561099	0.735628755391904	0.91052522862158	-6.64121836975094	0.000840509985900628
cg00182534	chr12	5541234	-0.00439275839254005	-2.29528618798253	-0.337836519539838	0.735629494262362	0.91052522862158	-6.64121869681287	3.75033336414143e-05
cg26563200	chr19	43919039	-0.0104593812715424	0.727193905640597	-0.337832962251285	0.735632173488132	0.910526013821994	-6.6412198827666	0.00679579767513916
cg13628960	chr20	62258574	0.0101195256491328	-4.56811513206269	0.337830147699446	0.735634293312778	0.910526106623285	-6.64122082109276	-0.00063836443368398
cg27433479	chr1	1687481	0.0460699219779714	1.82269380940745	0.337825826710107	0.735637547738803	0.910527603764934	-6.64122226162555	0.00239430735849044
cg01408363	chr12	125033903	-0.00642728271237533	2.72416587888823	-0.337814990151652	0.735645709496575	0.910535174879406	-6.64122587423996	-0.00736448717269822
cg22236626	chr1	212606819	0.00517078967557973	-2.50368815391909	0.337805939654886	0.735652526071338	0.910541080974984	-6.64122889134113	0.00183138900580132
cg06207961	chr1	108661230	-0.0283479087603676	0.361437229067154	-0.337801944040669	0.73565553546009	0.910542274772755	-6.6412302233056	-0.0115123484273806
cg15492466	chr1	8484169	0.0277785984021377	-3.96275544518921	0.337787980664372	0.735666052330079	0.910549168653065	-6.64123487796568	-0.00424633132854046
cg06604289	chr1	14057606	-0.0059010281352443	1.00431372287808	-0.337787285013541	0.735666576278395	0.910549168653065	-6.64123510985432	-0.00419721591435174
cg08293392	chr16	56710807	0.00986661002799013	0.9297406208575	0.337786403861039	0.735667239942509	0.910549168653065	-6.6412354035775	0.00827751261070719
cg00963305	chr16	58059520	0.0123639411972418	-4.64208526035867	0.337782969520586	0.735669826611869	0.910549839208801	-6.64123654837237	-0.000191739702253731
cg04205769	chr1	101488098	0.00934308471210083	1.86113840850588	0.337777149746022	0.735674209944368	0.910550692432104	-6.64123848829557	-0.00121569880080741
cg24773418	chr14	33402512	0.033916121401723	-2.45092986991564	0.337776624202793	0.735674605772963	0.910550692432104	-6.64123866347488	0.0102190104052084
cg16076651	chr6	52930071	0.00954710404189391	-2.99533674796556	0.337772533981031	0.735677686448173	0.910551974411538	-6.64124002685889	0.00158122213497075
cg00766368	chr8	141108113	0.00982994721615749	1.17870962832629	0.337764250909823	0.735683925108821	0.91055716502745	-6.64124278778494	0.00250883699011439
cg15914239	chr5	79393266	-0.00546146263956013	2.39427734192776	-0.337754563971676	0.735691221159046	0.910562503135987	-6.64124601656432	-0.000526966217423541
cg20930201	chr17	19437691	-0.0133299756253371	-1.6380692084826	-0.337753094571934	0.735692327890026	0.910562503135987	-6.64124650632579	-0.00323229220887597
cg09484303	chr5	14498661	-0.00814916243953306	3.62828862084433	-0.337749405788809	0.73569510623142	0.910563410872415	-6.64124773581432	-0.000222570585132642
cg16717191	chr14	105974435	-0.00855350938233289	-1.12223255291063	-0.337746106990697	0.735697590844332	0.910563955059629	-6.64124883530766	-0.00341666080436615
cg14804187	chr20	1272984	-0.00758707644702973	2.07764666659094	-0.337742161349458	0.735700562654927	0.910565102240786	-6.64125015038049	0.0024877221826558
cg24089133	chr17	9479954	-0.00568337205684422	-4.25180666672384	-0.337731399420769	0.735708668433263	0.910569803150437	-6.64125373722763	-0.00125296323108168
cg21582375	chr19	53069520	-0.00768225813853204	-0.210263742709669	-0.337731339732403	0.735708713390033	0.910569803150437	-6.64125375712087	-0.000742850032638909
cg10305969	chr12	98107291	0.0147349917775834	-1.54603921953961	0.337728973463816	0.735710495644143	0.910569803150437	-6.64125454575994	0.0153311476722914
cg12299026	chr11	67195829	-0.00336657410833423	-2.1581460605887	-0.337723330343235	0.735714746002081	0.910570146902947	-6.64125642649848	-0.00243617901604684
cg21874682	chr19	9842728	0.0137056030989933	0.886514358786177	0.337718578951565	0.735718324722495	0.910570146902947	-6.64125801001738	-0.00367564085066718
cg02257750	chr10	118501507	0.0115309338143497	-3.6622022543069	0.337709671017223	0.735725034142038	0.910570146902947	-6.64126097874698	-0.00118426656847455
cg06411619	chr8	142439280	0.00817967347856003	-0.0914413766381897	0.337708300912606	0.735726066101	0.910570146902947	-6.64126143535213	0.000298207857549637
cg24101560	chr3	46924401	-0.0068413212735561	-3.40568343030148	-0.337704713323207	0.735728768265557	0.910570146902947	-6.64126263095394	-0.00128246332534454
cg13734860	chr8	109206912	0.0107908249287393	2.32607752960841	0.337702874432806	0.735730153315092	0.910570146902947	-6.64126324377858	0.00331453403941917
cg23896898	chr2	3174675	0.0106635091130013	2.20797694490147	0.337701239112526	0.735731385036636	0.910570146902947	-6.64126378875909	-0.0015127497079932
cg25239095	chr18	10589360	0.0183140868976694	-0.342758284432084	0.337698606193858	0.735733368149687	0.910570146902947	-6.64126466618977	0.00122383369187767
cg14416559	chr18	21719381	0.014554114261861	-3.89613724332848	0.33769791700362	0.735733887247728	0.910570146902947	-6.64126489586406	-0.000701552857770349
cg25727029	chr15	89482453	0.0058609321062008	2.16655286664531	0.337696401838757	0.735735028470227	0.910570146902947	-6.64126540079468	-0.00126765728726319
cg09171874	chr1	153520801	-0.00832299038276969	2.25800132898671	-0.337696125691175	0.735735236464708	0.910570146902947	-6.64126549282098	-0.00503649443475329
cg09515778	chr7	150755072	-0.00514033793142939	-4.37485167730581	-0.337696024402671	0.735735312755258	0.910570146902947	-6.64126552657538	-0.000569208884131409
cg19367256	chr1	18651998	0.0136203428671236	-0.427403729615372	0.337685557895213	0.7357431961479	0.910575732512615	-6.64126901448669	0.0155056380026229
cg12017102	chr1	208416636	-0.00385553447193352	-3.24006760118257	-0.337683415673709	0.735744809676512	0.910575732512615	-6.64126972835799	-0.000896281664826609
cg05170759	chr2	3285048	-0.00631449128630829	2.05124486634509	-0.33768188740407	0.735745960775181	0.910575732512615	-6.64127023763398	-0.00274886190304491
cg24936630	chr11	108535499	-0.00670719658338513	-4.47813820731859	-0.33767647724837	0.735750035730394	0.910578244873225	-6.64127204047935	-0.000890451710707049
cg00938619	chr5	111753803	0.00707840734860249	-4.5406438699685	0.337667697292328	0.735756648851253	0.910583898493243	-6.64127496619382	-0.000308985188038437
cg07863159	chr22	50524410	-0.0178104171593916	-1.04359663864459	-0.337661994917154	0.735760943928404	0.9105849574024	-6.64127686633591	-0.00111888209562766
cg15509024	chr11	128693961	0.00604839037631066	1.53426053899898	0.337660339298119	0.735762190956199	0.9105849574024	-6.6412774180143	-0.00145012527450583
cg14210641	chr1	86174161	-0.0116827350024465	-3.9951971010679	-0.337658416272683	0.735763639397881	0.9105849574024	-6.64127805879332	-0.000852971379463462
cg10784928	chr19	19971578	0.0134545116129976	-1.01953766426877	0.337651452680345	0.735768884452039	0.910586393992203	-6.64128037912938	-0.00384788898243615
cg00629144	chr3	64009630	0.00805482602839856	2.15296895416052	0.33765144511835	0.735768890147824	0.910586393992203	-6.64128038164914	0.00216689506396373
cg02563685	chr8	117778752	-0.00953666990584888	-3.65930020076464	-0.337639479435721	0.735777902860151	0.910595017217574	-6.64128436861809	-0.000226116504155202
cg06085137	chr11	18547893	-0.00600594439712261	-3.9759289860459	-0.337630836610229	0.735784412774694	0.910598402957968	-6.6412872483222	-0.000816520407056695
cg22925639	chr2	175628739	-0.00802869246526542	2.15829776091243	-0.337630417276502	0.735784728624055	0.910598402957968	-6.64128738803813	-0.000792733941658685
cg17325674	chr10	47655962	-0.011080606935376	-4.24213181451699	-0.337624817840276	0.735788946219831	0.910601091715511	-6.64128925367337	-0.00015624397640536
cg06750802	chr17	71152544	-0.00490334914284552	-3.63732587857792	-0.337606274793538	0.735802913232177	0.910615064987091	-6.64129543167478	-0.00297925837909854
cg13280359	chr4	1353105	0.0133161233920369	2.35886903522355	0.337604397734877	0.735804327077074	0.910615064987091	-6.641296057037	0.000237223707865941
cg00988227	chr5	40693569	-0.00704860519859358	0.945993218329078	-0.337595807732322	0.735810797281248	0.910617101959024	-6.64129891884404	-0.00755043813967426
cg26533350	chr1	205537384	-0.00939226091299804	-0.635281046809727	-0.337590832137187	0.735814545032201	0.910617101959024	-6.64130057645784	-0.00318282077269549
cg06956646	chr14	50698982	-0.00558083331749137	-4.04991179929393	-0.337588411949161	0.735816367984648	0.910617101959024	-6.64130138273193	-0.00109416639813315
cg17497536	chr8	144944736	0.0110100665077264	1.70239207264988	0.337588334385075	0.735816426408084	0.910617101959024	-6.64130140857189	0.00389261271950236
cg00071026	chr13	113650936	0.00950682516511923	0.518965212496195	0.337586627028383	0.735817712437218	0.910617101959024	-6.641301977366	0.012601957533206
cg19797659	chr15	64995138	0.0285307102975301	-2.76211958166305	0.337585922206024	0.735818243329481	0.910617101959024	-6.6413022121719	-0.00764677915922896
cg03843721	chr18	8367991	0.00493501096181108	0.415048231371323	0.337581277676051	0.735821741724824	0.910618900548203	-6.64130375944719	-0.000488493567734505
cg24235828	chr4	6423325	-0.0138031003827346	-0.00895521048730262	-0.337573137477012	0.735827873173246	0.910623163641511	-6.64130647121587	0.00762893987111968
cg25748521	chr7	139366758	0.00436866940353881	1.33358152865132	0.337568999106991	0.735830990327372	0.910623163641511	-6.6413078498183	-0.00157541147057505
cg00269140	chr7	86389542	-0.0206820598320886	1.05945293469911	-0.337568559174398	0.735831321699084	0.910623163641511	-6.64130799637071	0.00333618360630339
cg03598726	chr22	50246859	0.00482289950796334	-4.42897521828767	0.337562110218239	0.735836179270827	0.910625946460313	-6.64131014465503	0.000254138048448233
cg01712428	chr7	73132139	0.0073664184679684	2.71161640656455	0.337560143716566	0.735837660508458	0.910625946460313	-6.64131079973036	0.00137090986058952
cg04425110	chr10	102902429	0.00771218296942232	-1.509543587503	0.337553330739204	0.735842792288194	0.910629766362069	-6.64131306922019	-0.00108861319088821
cg04202511	chr16	68117991	-0.00654632605100166	-1.65201438687634	-0.337547324030959	0.735847316766821	0.910630653270854	-6.64131507009346	0.00561130953523398
cg19808587	chr1	28520874	-0.00677082109216431	2.67018733117501	-0.337543344981392	0.73585031394171	0.910630653270854	-6.64131639552094	-0.000523789527563157
cg25347642	chr17	73028842	-0.0112923743577402	-2.70400720605907	-0.337542754694356	0.735850758569208	0.910630653270854	-6.64131659214515	0.00210148420613995
cg00734895	chr19	7532157	0.00408723365482625	3.13772669434505	0.337541519061827	0.735851689296692	0.910630653270854	-6.64131700373234	-0.000739977112722889
cg21773142	chr7	54612709	-0.0196698887791917	-2.26078998425512	-0.337532612267651	0.735858398259231	0.910636424895152	-6.6413199705264	-0.0010805921260241
cg11992265	chr15	90818329	-0.0101027774305716	2.69793724096556	-0.337519943056619	0.735867941263212	0.910645703648801	-6.6413241904218	-0.000699828523703649
cg23737768	chr17	38860097	0.00861353282184292	1.6246686463815	0.337512812244664	0.735873312520704	0.910649819777204	-6.64132656550253	-0.00157261090702221
cg16710170	chr7	151542024	0.00939373731135068	1.91609988754314	0.337508480541377	0.735876575366361	0.910651326711436	-6.64132800825126	0.00265671267345169
cg17133750	chr6	168402302	-0.00442747437449958	-0.545752474350228	-0.337492857706913	0.735888343270615	0.910663358665035	-6.641333211553	0.00342789443295682
cg14652524	chr7	129299889	-0.0217343259013882	-0.105653235378691	-0.337486612417239	0.735893047554129	0.910663698969176	-6.64133529152609	-0.00783579772487347
cg25640297	chr4	1604486	0.0112139151310904	-0.870919497571997	0.337481569147026	0.735896846420064	0.910663698969176	-6.64133697114241	0.00859727747615885
cg05032264	chr2	217675019	-0.0170309729848479	0.657696293226666	-0.337477493338504	0.735899916545868	0.910663698969176	-6.64133832853588	0.0151923193971526
cg03510605	chr12	115104734	0.00558948968855104	2.166057911549	0.337474915193155	0.735901858550608	0.910663698969176	-6.64133918714429	-0.00109231664983966
cg03251852	chr19	40917184	-0.0190399307862401	2.04937738841401	-0.337473291681966	0.735903081471831	0.910663698969176	-6.64133972782423	-0.00363872400649123
cg14933899	chr2	242041835	0.00988775785457885	-4.14708277783488	0.337471622180964	0.735904339035903	0.910663698969176	-6.6413402838176	-0.000302582665133382
cg24111466	chr12	886615	-0.012207532228196	2.63439548682081	-0.337468929250995	0.73590636750697	0.910663698969176	-6.6413411806373	-0.00124088308807602
cg00881372	chr16	780555	-0.00574234041647062	2.58692693742607	-0.33746848607903	0.735906701329978	0.910663698969176	-6.64134132822505	-0.0012112876210828
cg06681324	chr2	165000237	-0.0125323513621031	1.17553229610803	-0.337468056807968	0.735907024682063	0.910663698969176	-6.64134147118323	-0.000660799152357172
cg12110911	chr2	207506991	0.0141970856459474	-1.09164867107687	0.337464868903624	0.735909425999636	0.910663905022487	-6.64134253283105	0.00398475127123238
cg01753140	chr3	171099761	0.00915336479392193	3.29114174224634	0.337462007675541	0.735911581247586	0.910663905022487	-6.64134348567937	-0.000900541165823054
cg12457986	chr21	27107982	-0.00886086411135589	-3.04367188951792	-0.337458448362479	0.735914262337762	0.910663905022487	-6.64134467099323	-0.000710958774104098
cg18414741	chr19	2945201	0.00608605190884944	-4.25282826106531	0.337455144908403	0.735916750702341	0.910663905022487	-6.64134577109033	-4.5051827073532e-05
cg02032193	chr2	36557755	-0.00759671114791225	0.11094926865915	-0.337452675166422	0.73591861106556	0.910663905022487	-6.6413465935424	-0.00215316804593224
cg15341350	chr12	119446891	0.0168945693709618	-0.492409503905455	0.337450969644336	0.735919895771744	0.910663905022487	-6.64134716149712	-0.000982343787884088
cg02062230	chr4	3464998	-0.00993895006258457	-3.3721511200565	-0.337448830247933	0.73592150730032	0.910663905022487	-6.64134787393192	-0.0008915107213774
cg08056990	chr11	800186	-0.00499847847491253	2.90369041914486	-0.337435115859042	0.735931837872428	0.910669549373272	-6.64135244081759	-0.001240384306746
cg09382430	chr14	45605532	0.00423621455863812	-2.70417671934532	0.337434501297772	0.735932300801176	0.910669549373272	-6.64135264546189	-0.00268892437008345
cg11059266	chr4	48782139	-0.00716067163794853	-1.64883403742678	-0.337432462123686	0.735933836844494	0.910669549373272	-6.64135332448893	0.00207686682105998
cg11847933	chr1	227130394	-0.00488925990343993	1.60905953943852	-0.337431914608411	0.73593424927007	0.910669549373272	-6.64135350680598	-0.000403960893981647
cg14818946	chr10	135075172	0.0116172934277847	-3.53939805483742	0.33741784516122	0.735944847356482	0.910677357931413	-6.64135819168869	-0.000168872629838834
cg16988986	chr1	109941118	-0.00591097496307111	-1.15424407336637	-0.337416927086833	0.735945538915731	0.910677357931413	-6.64135849738486	0.00102946397444226
cg05924254	chr4	1107720	0.0143741050141284	-0.591252064985648	0.337415392175607	0.735946695121056	0.910677357931413	-6.64135900847051	0.000925045719406437
cg15415953	chr6	2636435	-0.0080073803562326	2.26917604781297	-0.337411671078629	0.735949498120922	0.910677748173948	-6.64136024748983	-0.000637377623625146
cg24616589	chr7	151038719	0.0153921514373262	-4.14626967718455	0.337407705255045	0.735952485470482	0.910677748173948	-6.64136156798113	-0.00104891829425906
cg02425416	chr11	2163808	0.00983928588074242	-1.7455859239373	0.337404951264889	0.735954559980467	0.910677748173948	-6.64136248496183	0.00501385309488397
cg19065177	chr5	140105648	-0.00910779332519996	-3.97664805954471	-0.337403339571137	0.735955774028832	0.910677748173948	-6.64136302159503	-0.00155550589977844
cg25357729	chr22	18890179	0.00480776028875089	1.03087109650942	0.337401398175663	0.73595723643409	0.910677748173948	-6.64136366800308	0.00109871847409415
cg18686547	chr2	153326947	-0.0111488111771821	2.78154108462627	-0.337393158726787	0.735963443018094	0.910682438265048	-6.64136641137282	-0.00119164845626485
cg10654584	chr17	77114640	0.00518805992275134	-2.4617358056723	0.337390936337802	0.735965117094664	0.910682438265048	-6.64136715131793	-0.000449600211425649
cg20976575	chr8	94753123	0.00817348802637626	-3.7773690027644	0.337372676906045	0.735978871569191	0.9106944644348	-6.64137323061732	1.0855431956544e-05
cg22402059	chr1	19578165	0.00481461483673149	-3.77832017043104	0.337371364301471	0.735979860331938	0.9106944644348	-6.6413736676235	-4.83746094615406e-05
cg02523844	chr7	79083507	-0.029307274049419	-2.67045876514052	-0.33736070731445	0.735987888075615	0.9106944644348	-6.64137721559746	-0.000471673255049904
cg01187920	chr5	71015162	-0.0109656161348738	-1.01923350253868	-0.337360659662459	0.735987923971189	0.9106944644348	-6.64137723146171	0.00175357074861338
cg01146324	chr13	30887187	0.0193232946273253	1.53366646949476	0.33735793066753	0.73598997968559	0.9106944644348	-6.64137813999328	0.0150445710003421
cg23246911	chr17	154671	0.0133097807554128	0.5204916600932	0.337357770156009	0.735990100596773	0.9106944644348	-6.64137819343024	-0.0040367527356967
cg07129067	chr2	180451222	-0.00742556509723899	2.52275470816425	-0.337356520468619	0.735991041969806	0.9106944644348	-6.64137860947106	-0.00131587245083964
cg26386409	chr12	63025771	-0.0178224170446753	0.472632109123525	-0.337356313576047	0.735991197819291	0.9106944644348	-6.64137867834872	-0.00234648305377361
cg21859562	chr1	170344621	-0.00773722031681469	1.84348171822047	-0.337352728150295	0.735993898675627	0.910695275689884	-6.6413798719847	-0.00112498191966592
cg14868599	chr5	123999154	0.00995784321312987	-2.14474285804752	0.33734157157758	0.73600230280313	0.910703143965909	-6.64138358607517	-6.23447044094672e-05
cg13143213	chr11	75040656	-0.00970538465701726	3.03920034749059	-0.337335122128904	0.736007161118639	0.910706624748403	-6.64138573307963	-0.00108072389685099
cg27412039	chr11	1947601	0.00899859896257565	3.70643894840363	0.337326177242496	0.736013899243954	0.910712431508605	-6.6413887107408	-0.000231678765308385
cg04846243	chr17	47074883	-0.0118458852917604	-3.66406703575559	-0.337314926842604	0.736022374126646	0.910718234813074	-6.64139245577171	-0.00259124348962873
cg16603896	chr16	15188395	0.00597716261272777	-3.22328146212972	0.33731184246879	0.736024697579129	0.910718234813074	-6.64139348247569	-0.00129155514810496
cg13964184	chr9	136858308	0.00832206649879736	-2.4648902561079	0.3373118058517	0.736024725162723	0.910718234813074	-6.64139349466448	-0.001801844534005
cg22102278	chr17	6544146	-0.00612509292903262	-4.68086014122523	-0.337308439266441	0.736027261207305	0.910718842057506	-6.64139461529811	-0.000142200686798995
cg01186062	chr7	66420823	-0.00662015411930971	2.85407714538256	-0.337304486661894	0.736030238703187	0.910719639567113	-6.64139593098541	-0.00115187557531149
cg24319381	chr15	83316911	-0.00869105881648146	-3.02943360939445	-0.3373021534574	0.736031996307335	0.910719639567113	-6.64139670762239	-0.00140176819949375
cg12084011	chr7	107220368	0.0118817776248597	-3.21513002644873	0.337295787786346	0.736036791577671	0.910720533604365	-6.64139882649027	-0.00163942911921625
cg09982314	chr10	134861567	-0.0132940314673173	-0.260959848350937	-0.337295764091077	0.736036809427375	0.910720533604365	-6.64139883437738	-5.0534909421085e-05
cg25217100	chr13	37249426	-0.0109749926608818	-2.7305068705272	-0.337285221819977	0.736044750960052	0.910727829188765	-6.64140234337396	-0.000801837480825296
cg20502003	chr8	67025533	0.00962351466820666	-3.91462407598378	0.33727882350295	0.736049570850254	0.910731262251743	-6.64140447300135	0.000721057813588472
cg26906998	chr17	17108846	-0.00956812794820096	-1.46613797770938	-0.337272193475851	0.736054565300021	0.910732682656178	-6.64140667970892	0.00656451741779318
cg14083720	chr9	34699050	0.0156734658226452	2.19263335573489	0.337271869384393	0.736054809440865	0.910732682656178	-6.64140678757689	0.00418672039200463
cg22668249	chr12	117188015	-0.00629767457322339	1.4578747550964	-0.337266248038909	0.736059044052339	0.91073428939256	-6.64140865852379	0.00190255586345311
cg25707951	chr15	57528690	0.0122145220268899	2.04657296362619	0.33726471535499	0.736060198638687	0.91073428939256	-6.64140916864006	0.00360161057932229
cg10615150	chr20	30582838	0.00991550615156172	-2.31986588381618	0.337259065834924	0.736064454484641	0.910734410555555	-6.64141104892432	0.00357056453743232
cg27174311	chr12	25404444	-0.00798158890533051	-4.57333962053208	-0.337257177732079	0.73606587681521	0.910734410555555	-6.64141167731941	-0.00168162540797286
cg00154982	chr1	44115597	0.012731159257073	-4.53057551778623	0.337256440060201	0.736066432512548	0.910734410555555	-6.6414119228291	0.000393019785444593
cg08195983	chr3	61235829	-0.00541611234526995	-1.78148336366473	-0.337250466740231	0.736070932293379	0.910734821614893	-6.64141391083131	-0.000868058539158334
cg07498275	chr16	51184886	0.0142199869153391	-1.65173379588626	0.337247884963081	0.736072877183018	0.910734821614893	-6.64141477007103	0.00144227620604528
cg15880760	chr17	48546290	-0.00632956404508879	0.47769354342392	-0.337246622553711	0.736073828174662	0.910734821614893	-6.64141519021033	-0.0093222828380537
cg25402685	chr13	52980264	-0.0071834853917682	-2.38875229310484	-0.337241502740885	0.736077685009524	0.910734821614893	-6.64141689410641	-4.14404672532953e-05
cg17047033	chr8	69348660	-0.0196264696387372	-0.00547329285611333	-0.337239648067256	0.736079082165745	0.910734821614893	-6.64141751134347	-0.00408941755612502
cg06449009	chr6	139697121	0.00685496072884735	-4.44327278755317	0.337230032381215	0.736086325834596	0.910734821614893	-6.64142071139826	-0.000373990829566725
cg16013247	chr19	57630202	-0.0107399650134188	0.339450016725508	-0.337229842728021	0.736086468703987	0.910734821614893	-6.64142077451302	-0.00199540167647161
cg09747230	chr5	43613142	0.00839212714343839	2.88114043223664	0.33722588833093	0.736089447629298	0.910734821614893	-6.64142209049045	-0.000174097950234375
cg21904978	chr4	39979788	0.0132680693292713	-3.70009710947935	0.337221186640819	0.736092989510357	0.910734821614893	-6.64142365513826	0.00116002759738144
cg26168358	chr19	3551022	-0.00657318135849889	3.58650390977149	-0.337219888724521	0.73609396725872	0.910734821614893	-6.64142408706033	-0.00121535504290005
cg19647058	chr1	230203108	-0.0116278370515715	-4.18549493403623	-0.337218706472863	0.736094857874786	0.910734821614893	-6.64142448048992	-0.0010740312126141
cg23529754	chr20	5988043	-0.0102674201800009	-2.98611694715182	-0.337214447497311	0.736098066257294	0.910734821614893	-6.6414258977801	-0.00103193235030627
cg00803758	chr4	184539762	0.00857206780384044	2.24508664475261	0.33721368972675	0.736098637103462	0.910734821614893	-6.64142614994705	0.00197626867892364
cg24848948	chr3	12942355	-0.00584903185196572	2.78258645021403	-0.337210194942722	0.736101269807351	0.910734821614893	-6.64142731291573	-0.00219860544444961
cg13966853	chr8	11062386	0.00962998254656795	-1.75848915097077	0.337209915130003	0.736101480597058	0.910734821614893	-6.64142740602916	-0.00298470007332757
cg25451702	chr2	225440982	0.00689799976487732	2.01690724177927	0.33720865568565	0.736102429367281	0.910734821614893	-6.64142782513453	-0.00303138260323443
cg05400079	chr4	88344185	-0.00976485269114301	-2.76304068013276	-0.337207901708967	0.736102997356544	0.910734821614893	-6.64142807603468	-0.00152960675406508
cg08799778	chr16	1017338	-0.0108631293310337	0.974997355642039	-0.337204497718919	0.736105561668144	0.910734821614893	-6.64142920877032	6.23366193168717e-05
cg04434994	chr6	36305071	-0.00893848222330196	2.47016698759694	-0.337204412633228	0.736105625765379	0.910734821614893	-6.64142923708382	-0.00331595499183157
cg10261751	chr16	1505328	0.00390812608884724	2.59824922943173	0.337192991718109	0.736114229450726	0.910742935827441	-6.64143303750317	0.000228960770250364
cg08462306	chr1	45273545	-0.0100275676504331	-3.82700659689476	-0.337188096565131	0.736117917112491	0.910744395723068	-6.64143466637304	-0.00125897179897058
cg23738734	chr12	6809792	0.00749896762640033	-2.16367807669848	0.337184326632728	0.736120757116877	0.910744395723068	-6.64143592080788	0.000718712285331546
cg00723961	chr6	31865084	-0.0125601529066225	-3.11184381030225	-0.337183280185479	0.736121545437959	0.910744395723068	-6.64143626900788	-0.000386311940807849
cg26103168	chr14	103507914	-0.0232961069338649	2.82928716179392	-0.337175462229269	0.736127434955025	0.910749151804525	-6.64143887035891	-0.00410970338675853
cg00842351	chr9	71789653	0.0124636822246938	-2.36590522791927	0.337171132365564	0.736130696786867	0.910750627275724	-6.64144031105419	0.00150752759132791
cg03876030	chr11	129872826	-0.00731128344725054	-4.23980921239914	-0.337167077808114	0.736133751225579	0.910750627275724	-6.64144166012886	-0.000708330893011443
cg01339255	chr4	141445245	-0.00518154819261249	-4.29181234867029	-0.33716573396972	0.736134763586561	0.910750627275724	-6.64144210726119	-0.000142465152190741
cg24618387	chr13	114917640	-0.0057438675491626	-1.80235186750088	-0.337162004966213	0.736137572779168	0.910751135963819	-6.64144334799486	-0.00143964312435582
cg10179004	chr3	48601902	0.00512610193310411	1.67032636709043	0.33715975806403	0.736139265453191	0.910751135963819	-6.64144409558934	-0.00185807741654531
cg01869261	chr12	106695984	-0.0076958310529999	-4.18353732293384	-0.337149864718517	0.736146718489386	0.910756844723429	-6.64144738726691	-0.000689469492526774
cg12056353	chr17	72453936	-0.00772711924335157	-2.1413452983101	-0.337140959213823	0.736153427368546	0.910756844723429	-6.64145035019113	-0.00420027589575306
cg00443673	chr17	38296516	0.0179441205713147	-4.05760126604133	0.337138179431124	0.736155521496128	0.910756844723429	-6.64145127502841	5.79739443166624e-05
cg01117621	chr16	28073818	-0.00759558276804433	-2.19287391335774	-0.337138107358127	0.736155575791784	0.910756844723429	-6.64145129900712	0.002904289266736
cg09695430	chr11	32447944	-0.0204587253218948	-1.28872983295222	-0.337132471815957	0.736159821289594	0.910756844723429	-6.64145317393552	0.00460468558551358
cg07872276	chr10	82075236	-0.00499883405580268	2.76731728257105	-0.337128863020476	0.736162539955653	0.910756844723429	-6.64145437455468	-0.00214257966841103
cg20712860	chr10	134411310	-0.0101793768177472	2.96101402153631	-0.337127571429478	0.736163512969373	0.910756844723429	-6.64145480425426	-0.00187959561049855
cg19337180	chr9	129373499	-0.00852647943113541	-2.17352328573729	-0.337126670408606	0.736164191749263	0.910756844723429	-6.64145510401401	-0.000960417240292027
cg01258200	chr4	77819018	-0.00710684311983294	-3.73735314160809	-0.337126403697144	0.736164392675144	0.910756844723429	-6.64145519274577	-0.000835022469975924
cg01543197	chr3	170825163	0.00946377340947934	3.34720853876713	0.337125602812472	0.73616499601812	0.910756844723429	-6.64145545919046	0.00158007944423821
cg00562107	chr11	37532293	-0.0104507999775296	-0.776370185097687	-0.337122542312293	0.736167301634091	0.910756844723429	-6.64145647737603	0.00423794508300024
cg14750066	chr12	41582063	-0.0182347646668347	-1.04906984870451	-0.337119473910212	0.73616961320532	0.910756844723429	-6.64145749818121	0.00260858158996613
cg22816596	chr8	2103542	0.016175534371852	-1.59813861425668	0.337118337281954	0.736170469481316	0.910756844723429	-6.64145787631571	0.00187439879651818
cg22822395	chr3	182434233	0.0103971811621441	0.604430707453342	0.337106947918688	0.736179049647194	0.910761787276262	-6.64146166526907	-0.00805604228342571
cg06615861	chr1	10271191	0.00942901505368656	-4.0913832988268	0.3371058332533	0.736179889381067	0.910761787276262	-6.64146203608322	0.000664295605817676
cg05297692	chr16	16228264	0.00843381252774576	4.4610708057361	0.337101722943867	0.736182985888001	0.910761787276262	-6.64146340344334	0.000697784065360585
cg21644689	chr2	102362106	0.009767769302411	2.50215741611998	0.337100363708166	0.736184009870922	0.910761787276262	-6.64146385561115	-0.00290520372448744
cg11662340	chr6	32166839	0.00599309234034715	0.183527562645941	0.337098666931768	0.736185288141459	0.910761787276262	-6.64146442006384	0.00747584013627667
cg08036553	chr1	64649805	0.00777198749095754	-1.56556461719121	0.33709674392342	0.736186736845259	0.910761787276262	-6.64146505977177	-0.00381690332844681
cg25151295	chr13	98605857	-0.00831714166876415	0.229126337922661	-0.337083035723217	0.736197063984067	0.910772032897406	-6.64146961983595	0.00667636132396066
cg08355099	chr1	204224820	0.00428120456032944	-1.45617897764505	0.337078400744309	0.73620055577862	0.9107736597053	-6.64147116163037	0.00153880683230329
cg06292304	chr8	9761905	-0.0150577437616987	-2.02066596800298	-0.337074245882272	0.736203685878336	0.9107736597053	-6.64147254369915	0.000125637740290424
cg01335663	chr21	15647368	0.0112248481600899	1.76118346129133	0.337073145073599	0.736204515182399	0.9107736597053	-6.64147290986804	0.00125329211568659
cg02871614	chr19	48828808	-0.00605864086991316	-4.55136011998783	-0.337068714895419	0.736207852699889	0.910775258200164	-6.64147438349414	-0.000623048359139365
cg12610917	chr19	46387992	-0.00830149518963555	0.770700797373698	-0.337061823966769	0.736213044057418	0.910779150096821	-6.64147667560994	-0.00212396970955864
cg05098233	chr16	475948	-0.0101215358704324	-3.6562545032398	-0.337052641081253	0.736219962104848	0.910785178077432	-6.64147973002207	-0.00133919429439859
ch.10.296387R	chr10	10719045	-0.00906411114330452	-3.60537008327797	-0.33704943530687	0.736222377222141	0.910785635419508	-6.64148079630739	-0.00210345921259006
ch.3.2096467F	chr3	105977538	-0.0101806268287896	-2.97460372486615	-0.337037837988148	0.73623111425465	0.910791750404101	-6.64148465365291	-0.00042238696396589
cg06860555	chr10	112672711	0.00999103142505077	2.06781417340958	0.337037443983473	0.736231411085212	0.910791750404101	-6.64148478469915	-0.00103061381247038
cg13619606	chr19	18304045	-0.00989016476416108	-4.45939522210301	-0.337032747788746	0.736234949051641	0.910793596796717	-6.64148634664522	-0.00116066029493118
cg13209388	chr1	6355060	0.00836503874171193	2.94422423853255	0.337019087646603	0.736245240207974	0.910802181557761	-6.64149088986079	0.000928657395621202
cg21088438	chr14	70264869	-0.00762492800922421	1.06789760717814	-0.337018106426262	0.73624597943285	0.910802181557761	-6.64149121619703	0.00342541957530496
cg09169615	chr5	68665848	-0.00442873500691976	-3.93389849665152	-0.337012658653637	0.736250083641912	0.91080315827807	-6.64149302801068	-0.000465898979133718
cg08364970	chr16	88476144	-0.00566505308774889	-1.37724854879376	-0.337011628271922	0.736250859905329	0.91080315827807	-6.6414933706905	-0.00260264757135886
cg11920943	chr8	49037460	0.0104009500182775	2.72341443417238	0.337008472654373	0.736253237269134	0.910803568855972	-6.64149442016539	0.0036205243049986
cg02126638	chr15	42840787	0.00695783784378429	-4.39705455057771	0.33700150678405	0.736258485191611	0.910807530530167	-6.64149673679472	-0.000501116163501243
cg06339792	chr8	80942770	-0.00598727785763653	-3.52191897401655	-0.336990010124321	0.736267146531005	0.910813580957452	-6.64150056011746	-0.00149197822006739
cg14781356	chr8	143373411	-0.0134602523919804	0.532381740706331	-0.336989445158229	0.736267572165333	0.910813580957452	-6.64150074799894	0.0107257816969483
cg09007290	chr3	139037809	-0.0102181098466832	1.38048977596771	-0.33698686954167	0.736269512585154	0.910813580957452	-6.6415016045252	0.00779111588917925
cg18138426	chr11	12026850	0.00999190738883882	-0.108524338705821	0.336979886148962	0.736274773746969	0.91081527300802	-6.64150392683305	0.000335789630357686
cg21273703	chr12	133464351	-0.0136708236580568	-4.68284284908444	-0.336976233486705	0.736277525601619	0.91081527300802	-6.64150514149661	-0.00111592736124826
cg14352442	chr2	170684197	0.0149956043837926	-4.3243138918966	0.336974881514236	0.736278544155924	0.91081527300802	-6.64150559108088	-0.00101863244331445
cg15337154	chr12	30975386	0.0166477711248437	-0.925809067577332	0.336972397246202	0.736280415764701	0.91081527300802	-6.64150641719346	0.00572582585882475
cg09928203	chr7	44924598	0.0129034820719723	-5.09022202231149	0.336971478586212	0.736281107869202	0.91081527300802	-6.64150672268093	-0.000880231789066113
cg06491590	chr7	4855406	0.0223952138301728	-1.63194653804964	0.336957145910762	0.736291905917267	0.910825784660461	-6.6415114887029	0.0091478169063498
cg09537620	chr11	31826574	-0.0127279567649539	0.244240566052476	-0.33695160682281	0.736296079006845	0.910825784660461	-6.64151333055279	0.00254546161647273
cg11375139	chr2	162163429	0.00885706720117566	3.36611134176735	0.33695106117795	0.736296490090265	0.910825784660461	-6.64151351198819	0.00077860936049412
cg17714828	chr5	1523874	0.0104772659245044	-3.09582132824667	0.336949339319037	0.736297787322169	0.910825784660461	-6.64151408453126	-0.000219361596320716
cg14592474	chr7	79082531	-0.0166910325874296	0.105574975548277	-0.336946502390668	0.736299924638297	0.910825898213096	-6.64151502784471	0.00210488027831657
cg03555233	chr8	123794300	0.0143745593035619	-3.92198784650757	0.336940396435786	0.73630452481632	0.910827600153399	-6.64151705812261	0.00128699045623157
cg16200736	chr10	100143467	0.00530283672776919	1.49574673635338	0.336938066136239	0.736306280448032	0.910827600153399	-6.64151783295578	-0.0031274880114518
cg25428297	chr7	1022841	-0.00764563475081277	-0.640575575294815	-0.336936530957319	0.736307437042067	0.910827600153399	-6.64151834340547	0.011150740536962
cg06383207	chr16	75021994	0.00815572316881861	1.54785135769247	0.3369256711991	0.736315618731956	0.910832762587277	-6.64152195422799	0.000669078370712395
cg11403368	chr5	43484385	-0.00498747527357176	-4.15987388649882	-0.336925441552629	0.736315791746833	0.910832762587277	-6.6415220305832	-0.000560550936066641
cg18963239	chr17	3861144	-0.0055579776324835	2.41109930291081	-0.336917356228622	0.736321883211207	0.910832762587277	-6.64152471884102	-0.00185279055053578
cg04377288	chr6	30899220	-0.00497469165519536	2.07212290377424	-0.336917313552299	0.736321915363494	0.910832762587277	-6.6415247330301	-0.000544600996423505
cg23840340	chr2	239229728	-0.0118229289479217	-3.54496652065713	-0.336914805026882	0.736323805284138	0.910832762587277	-6.64152556706672	-0.000110312982623373
cg00982799	chr10	129868087	-0.00408988707650873	0.151673315884421	-0.33691470114887	0.736323883545766	0.910832762587277	-6.64152560160401	-0.00510335352673064
cg13572840	chr1	16767524	0.0057806638371429	-3.92007576374066	0.336904455337835	0.73633160274686	0.910833262244844	-6.64152900807422	0.000158084073790615
cg27542341	chr15	75248086	-0.00813159978047641	2.10949256417295	-0.336903545526092	0.736332288200944	0.910833262244844	-6.64152931055835	0.00045015034690532
cg04494562	chr13	101173774	-0.0124788905835034	2.01675408654294	-0.336902726750604	0.736332905068302	0.910833262244844	-6.64152958277508	-9.40002787457317e-05
cg10387662	chr16	57141014	-0.00571211155266015	2.50662924549128	-0.336901478366145	0.736333845604388	0.910833262244844	-6.64152999782183	-0.00025545547178063
cg09125300	chr8	22447068	0.00891476110883801	0.192877373687376	0.336900589651199	0.736334515164771	0.910833262244844	-6.64153029328931	-0.00374511142638534
cg15923350	chr1	163038703	0.0118323770802799	-2.53583063832887	0.336897611357384	0.736336759021318	0.910833507560295	-6.64153128346511	-0.0028851865067907
cg18023251	chr20	56281839	-0.00405514875158498	-1.76989987334023	-0.336887849785312	0.736344113438261	0.910840074515483	-6.64153452877601	-0.000197442725611396
cg13166875	chr22	30868060	0.00618670807777699	-1.08442246940448	0.336884482774649	0.736346650166459	0.910840682084874	-6.64153564814321	0.0010207228089199
cg10949706	chr5	87984861	-0.00804337779585954	-3.48130824588644	-0.336879544218246	0.73635037091287	0.910842754244991	-6.64153728995267	-0.000904092120597347
cg22218409	chr19	40031021	-0.00732840753976069	-4.32061726327165	-0.336862924147985	0.736362892647297	0.910853033610736	-6.64154281507253	-0.000301762135258621
cg04770370	chr4	8022071	0.00474986891419784	-1.95022668269464	0.336861341098169	0.736364085337217	0.910853033610736	-6.64154334132201	0.00190539885285884
cg07622996	chr2	14772564	-0.0065701414204644	-4.05344816288835	-0.33686036892688	0.736364817783779	0.910853033610736	-6.64154366449737	0.000145318611562244
cg19231180	chr7	95029457	0.00430632185853213	2.23850257407361	0.336851871064796	0.736371220194436	0.910856305621207	-6.64154648937122	-0.00105080116591216
cg14165633	chr20	3830653	-0.0106664508713283	2.31427890734332	-0.336847254721804	0.73637469822087	0.910856305621207	-6.64154802391391	-0.00202709306171944
cg07841385	chr6	30687707	0.00705360153657226	-1.81476554013638	0.336846096207222	0.736375571065084	0.910856305621207	-6.64154840901848	0.00111995446802812
cg17022727	chr7	99691652	0.0054553624689746	0.996117724074658	0.336845997609927	0.736375645349946	0.910856305621207	-6.64154844179347	-0.00194232598616206
cg27099625	chr3	186524306	-0.0123856508211727	-4.02075758653752	-0.336841230637803	0.736379236869981	0.910858217846375	-6.64155002637964	-0.00124300735830797
cg06936746	chr11	105879122	-0.0141313440003218	2.94304635537824	-0.336826435261848	0.73639038400136	0.910869475886033	-6.64155494435844	-0.000235136212714426
cg06972043	chr6	21348636	-0.00759278211621412	0.910461826233162	-0.336819919799372	0.736395292898409	0.910871479998366	-6.64155711002787	-0.0107587594330286
cg02442509	chr2	45156207	0.0134694182469852	-0.454194962400105	0.336816704794484	0.736397715159909	0.910871479998366	-6.64155817864533	0.00347139390793794
cg26129669	chr6	29593913	-0.0076270472801078	-2.63282603307102	-0.336813977717542	0.736399769806896	0.910871479998366	-6.64155908507524	0.00213161998243494
cg05322632	chr16	70288652	-0.00562337732603743	2.54629513302045	-0.336810910018165	0.736402081089482	0.910871479998366	-6.64156010471294	-0.00095224288719209
cg21217225	chr10	121632640	-0.00575240918593671	-4.67953422447481	-0.336810709264082	0.736402232342787	0.910871479998366	-6.64156017143896	-0.000322901406272905
cg00910419	chr2	60780754	0.00592073651867248	-4.42775957884804	0.336804806859742	0.736406679371083	0.910874450337501	-6.64156213324472	-0.000436796965646032
cg11591719	chr15	23894841	-0.00904607157791815	-1.55685130969576	-0.336796307516945	0.736413083017388	0.910879840828844	-6.64156495814489	-0.000447960797196501
cg15085390	chr1	25573930	-0.0159162110471647	-4.86017847182141	-0.336788181988975	0.736419205038154	0.910882595092894	-6.64156765873479	-0.0016560376354512
cg19596454	chr10	105727684	-0.00552908787677519	-4.10415015085104	-0.336786648252644	0.736420360603799	0.910882595092894	-6.64156816847809	-0.00104956147885168
cg04857257	chr8	90913896	-0.00768440451860321	-1.64757590046025	-0.336781704107099	0.736424085684089	0.910882595092894	-6.64156981166857	-0.00263762150400182
cg02637781	chr7	2394389	0.0168639931645205	-4.29784655498274	0.33677861757677	0.736426411179722	0.910882595092894	-6.64157083746694	-0.000440107765589663
cg25361117	chr19	11750727	0.0102840961897649	-3.7506460804185	0.336774353012662	0.736429624249559	0.910882595092894	-6.64157225476567	-0.000147171339219224
cg11969556	chr2	176994498	0.00666903951526841	-1.7852891036754	0.336773224164107	0.73643047476381	0.910882595092894	-6.64157262992773	-0.000548026035902954
cg24452260	chr4	158143538	-0.0219980520606595	-1.10661172909246	-0.336765459347571	0.736436325058777	0.910882595092894	-6.64157521045663	-0.000935340499088888
cg26094299	chr12	49483716	-0.0217951281672034	-2.3918945285193	-0.336764455402965	0.736437081468248	0.910882595092894	-6.6415755440993	0.00669163651749777
cg18647268	chr1	39735142	-0.00772964191416706	0.888019012570052	-0.336762462465483	0.736438583022754	0.910882595092894	-6.64157620641288	-0.00107147661783036
cg02060846	chr16	4916841	-0.0063551737464218	2.93892062695179	-0.336761762584203	0.736439110340032	0.910882595092894	-6.64157643900365	-0.00202875284497961
cg21609526	chr1	3105151	-0.0156832631007832	0.757951790723282	-0.336755113127888	0.736444120300504	0.910882595092894	-6.6415786487866	0.0129173421675258
cg04600233	chr4	1512820	0.0104761466189335	1.8356598338672	0.336753284453812	0.73644549809705	0.910882595092894	-6.6415792564937	0.0109311481580944
cg04108298	chr15	102345912	0.0164861994043435	0.747540456340868	0.336752065779352	0.736446416295839	0.910882595092894	-6.64157966148316	0.0105248537169275
cg00509616	chr15	57884415	0.00560889285138194	-3.70534887446387	0.336751468797572	0.736446866086275	0.910882595092894	-6.64157985987148	-0.000812888726188829
ch.5.706755F	chr5	32422459	-0.00851212999739793	-1.31662998335682	-0.336748989829393	0.736448733843035	0.910882595092894	-6.64158068367536	-0.00429834495089432
cg23320034	chr20	60877648	-0.00699046809649979	-4.21873846380873	-0.336746136286003	0.736450883822125	0.910882595092894	-6.64158163194957	-0.000581605656507209
cg00802000	chr16	706648	0.00643458508211378	2.45419055170878	0.33674397482664	0.736452512357504	0.910882595092894	-6.64158235022874	0.000661044321753512
cg18014547	chr2	20366443	0.00683586331621278	2.39070074691867	0.33674338003493	0.736452960499074	0.910882595092894	-6.64158254788446	-0.00017893422782389
cg16383081	chr1	20988237	-0.0049568949207769	-4.02378668182129	-0.336740261277633	0.73645531030598	0.910882595092894	-6.64158358427545	-0.000396658364698176
cg02481918	chr19	7615222	-0.00617681194632807	2.14596546559711	-0.336739050281314	0.736456222723755	0.910882595092894	-6.64158398669782	0.000343703077397284
cg21816685	chr8	2023317	-0.0220228292057007	-0.793092439500917	-0.336718069386933	0.736472030709552	0.910895389109513	-6.64159095856254	-0.00879899093094794
cg11298524	chr10	17118624	-0.0141916449243661	1.07801418740523	-0.336717570644331	0.736472406486885	0.910895389109513	-6.6415911242874	0.0015607019687639
cg10901368	chr3	181442137	0.0140714473321581	-1.42576335718466	0.336714064117054	0.736475048479674	0.910895389109513	-6.6415922894479	0.00521562073665244
cg16238918	chr18	78004303	-0.0310366122513596	-2.41223793975969	-0.336713871714658	0.73647519344534	0.910895389109513	-6.64159235337966	-0.0115658616755994
cg20024259	chr12	392537	0.0122167144337801	2.94569508346961	0.336708338837736	0.736479362197786	0.910895389109513	-6.64159419183663	-0.000773264485104619
cg19657934	chr12	133128014	0.004520503336782	2.57678256787714	0.336706006833729	0.736481119251204	0.910895389109513	-6.64159496670277	-0.00286004714212285
cg02387435	chr22	20116906	-0.00903320396190599	-1.82103611638721	-0.336705165780149	0.736481752945165	0.910895389109513	-6.64159524616236	-0.00121382005850235
cg04312967	chr16	1597521	-0.0107192372528051	2.83175698748179	-0.336699580044215	0.736485961536691	0.910895389109513	-6.64159710213506	-0.00205299279528315
cg16568759	chr17	75249580	-0.00383923932888679	0.5562124960796	-0.336698164641376	0.736487027977979	0.910895389109513	-6.64159757242618	-0.00545355884631671
cg09571713	chr4	168154775	0.0177184431834438	-1.27063774923439	0.336694012082075	0.736490156744383	0.910895389109513	-6.64159895217151	0.00423475024193648
cg25584080	chr5	205656	-0.00735482286210237	3.11940241673791	-0.336693110110242	0.736490836340114	0.910895389109513	-6.6415992518619	-0.00179455516071003
cg09121047	chr1	87617328	-0.00534432534605488	1.39112664007103	-0.336692740362021	0.736491114929042	0.910895389109513	-6.64159937471473	-0.00608808316079246
cg03168501	chr19	33211891	-0.00694943428643067	2.53877842879803	-0.336689644941974	0.736493447192483	0.910895743558692	-6.64160040319591	-0.00202620781144225
cg24028627	chr7	625028	0.0106816689894322	1.39216374594613	0.336684276235149	0.736497492283725	0.91089821642695	-6.64160218697482	-0.00130328612499497
cg15531403	chr8	53852184	-0.0180588056467251	-0.547349685985613	-0.33667857265343	0.736501789696918	0.91089891817632	-6.64160408198634	-0.0135578804182599
cg18776463	chr12	14924032	0.00573438689827486	-4.54393613097625	0.336673886504958	0.736505320522379	0.91089891817632	-6.64160563893233	-0.000533458211837153
cg00029233	chr17	43227453	0.00550877484569306	-3.9504650084913	0.336673582161861	0.736505549832924	0.91089891817632	-6.64160574004782	0.000188910356510079
cg09083064	chr6	792256	0.0143744570295455	1.09381790564275	0.336672397089599	0.736506442738455	0.91089891817632	-6.64160613377749	0.0154450275935829
cg24825767	chr10	18453319	-0.0104559297198708	-2.22598992332232	-0.336668230066504	0.736509582429971	0.91089891817632	-6.64160751822269	-0.00486655677218661
cg23688817	chr7	87105293	-0.00849596220650666	-1.48529197241346	-0.336667232854702	0.736510333791337	0.91089891817632	-6.64160784953221	-0.0075522606974649
cg20743435	chr4	156743043	0.00988751150152949	1.94085826929731	0.336652566700956	0.736521384212504	0.91090897612109	-6.64161272204145	-0.000597005933061001
cg09034695	chr17	4272875	-0.00732167253286923	-0.869993198708593	-0.336651009391202	0.736522557592794	0.91090897612109	-6.64161323941112	-0.00489623500277048
cg14321066	chr3	168115836	-0.0107440795576305	1.78824654329264	-0.336642462486085	0.736528997408043	0.910914410605272	-6.64161607882268	0.000254061747197887
cg01409736	chr3	73042777	0.0106079131540145	-1.12532181439255	0.336631500542427	0.736537256903518	0.910920935370743	-6.64161972044123	0.00784607231679813
cg25957300	chr11	129907095	0.00865924297125381	1.42332480662113	0.33663003049378	0.736538364543366	0.910920935370743	-6.64162020879052	-0.00250979007756902
cg14286274	chr1	211555998	-0.0110766560864964	-3.83980193384037	-0.336623670850699	0.736543156359886	0.910921825026988	-6.64162232143571	-0.00263684473552199
cg23899779	chr2	241190395	0.00459569829840036	-0.940069820648111	0.336623645630668	0.736543175362508	0.910921825026988	-6.64162232981355	-0.000522821756013092
cg04346683	chr15	76159937	0.00975517203691941	1.74088266738387	0.336615811601607	0.736549078102576	0.910922898209399	-6.64162493218819	0.00028575555499355
cg04834749	chr20	43594950	-0.00434496424035536	-4.04573892064789	-0.336615667806355	0.736549186448758	0.910922898209399	-6.64162497995479	-0.000370720779644694
cg20927425	chr4	25979147	0.00738595198885392	2.38301914482802	0.336613704606103	0.736550665672335	0.910922898209399	-6.64162563209762	-0.000760194496510103
cg06925975	chr1	23946267	0.0116599121549215	-3.68103584535531	0.336600230915315	0.736560817796625	0.910922898209399	-6.64163010773362	-2.43119577838513e-05
