## Supplementary Data 1 for "Large-scale placenta DNA methylation mega-analysis reveals fetal sex-specific differentially methylated CpG sites and regions": SupplementaryTable2.csv (part 57 of 70)

ID	CHR	Pos	logFC	AveExpr	t	P.Value	adj.P.Val	B	MD
cg01159097	chr17	74303724	0.00740961445873134	2.72667930591032	0.336597602488387	0.736562798262832	0.910922898209399	-6.6416309808129	0.00144216845576672
cg11845159	chr2	27346591	0.0125986646782463	-4.78573546463127	0.336595300684722	0.7365645326265	0.910922898209399	-6.64163174539283	-3.59531020794682e-05
cg04088650	chr13	76123534	0.00434202027088076	-3.76108300112254	0.336595076085138	0.736564701857929	0.910922898209399	-6.64163181999679	0.000384181444565743
cg26134751	chr3	150138414	0.0124173306737471	2.03025284194022	0.336586864456449	0.736570889169638	0.910922898209399	-6.64163454757277	-0.000198082718729231
cg10983623	chr11	118662299	0.0059447591233315	-3.63953303564882	0.336584544927277	0.736572636895458	0.910922898209399	-6.64163531801592	-0.00049458539521724
cg03965333	chr7	50197348	0.00841042612820264	2.20461898697298	0.336582952553516	0.736573836722823	0.910922898209399	-6.64163584692768	0.000730840267737176
cg19381792	chr12	131526494	0.0161560496599043	2.08464356966389	0.336579805802945	0.736576207749371	0.910922898209399	-6.64163689212314	0.0073879461443791
cg12457035	chr5	180688144	0.00899868612121339	-3.17897914821803	0.336578957006252	0.736576847304621	0.910922898209399	-6.64163717404986	0.000687977231020764
cg08663936	chr19	50093678	-0.0103468095255803	-4.07395888290812	-0.336576415412317	0.736578762357645	0.910922898209399	-6.64163801823285	-0.000144599177456572
cg05393736	chr10	64892616	0.0133329402919999	-0.414399896693496	0.33657229236188	0.736581869017985	0.910922898209399	-6.64163938767836	-0.00346302401511228
cg22615000	chr22	31741731	-0.00973679446003436	-3.11853352461823	-0.336572208449958	0.736581932244479	0.910922898209399	-6.64163941554905	-0.000612519478613294
cg03460012	chr16	1722332	0.00651400428578481	1.32733273999659	0.336571987458025	0.73658209875891	0.910922898209399	-6.64163948894963	-0.000802195093681846
cg17410857	chr13	99383505	-0.00876082143966603	-0.244170491347371	-0.33656939834484	0.736584049621578	0.910922898209399	-6.6416403488981	0.00791953213933932
cg11776124	chr3	101395209	0.00677934160259063	-2.29923766526522	0.336569040321749	0.736584319387394	0.910922898209399	-6.64164046781144	5.82465591447701e-05
cg22089929	chr22	39773861	0.00516778986230359	2.34172960144538	0.336567078832377	0.736585797345102	0.910922898209399	-6.64164111929576	5.12801076646419e-05
cg20998511	chr1	206972113	0.00510354305260841	-0.259035950144338	0.336563854503474	0.736588226838724	0.910922898209399	-6.64164219020826	0.003153953575388
cg07481538	chr2	223836570	0.00802850158859081	-4.08149594558866	0.336559829469351	0.736591259657949	0.910922898209399	-6.64164352704861	-0.00109477016596381
cg22109694	chr15	26360852	0.00845599211166072	1.1437942525324	0.336556149080791	0.736594032794111	0.910922898209399	-6.64164474940735	0.00118886456326384
cg26193694	chr7	6543354	0.0083213906535448	-1.85302104261743	0.336553622695154	0.736595936402543	0.910922898209399	-6.64164558848208	-0.000506938720052807
cg16577002	chr16	4588414	0.014843215394107	-4.70110180238636	0.336552608312472	0.736596700731058	0.910922898209399	-6.64164592538172	0.00146551987910727
cg21552867	chr2	84686507	0.00647573827171753	-4.21414071182717	0.336550590059337	0.736598221467991	0.910922898209399	-6.64164659568664	-1.71803813579785e-05
cg26721627	chr11	1319713	-0.00607713243677277	1.57933088551124	-0.336545978651048	0.736601696129624	0.910922898209399	-6.64164812721865	-0.00333501679802917
cg23184756	chr7	63646960	0.0163092001020707	-1.19596125862725	0.336544937742173	0.736602480447418	0.910922898209399	-6.64164847292034	-0.000325368536951975
cg15323584	chr17	44022846	0.0207508257853843	0.434128624668508	0.336543460971049	0.73660359318494	0.910922898209399	-6.64164896337675	0.00951847077302237
cg16059541	chr2	26468324	-0.0134923190278756	-1.78948285734098	-0.336543158096065	0.736603821399357	0.910922898209399	-6.64164906396556	-0.00218965419252756
cg03836621	chr7	124503	-0.00882442491837478	0.507949381034567	-0.33654104275459	0.736605415296651	0.910922898209399	-6.64164976649576	0.000304593312893342
cg05837666	chr9	130547324	0.00387227624085893	-3.44660715370057	0.336535427797444	0.736609646139171	0.910924168980727	-6.64165163126877	-1.46317880338614e-05
cg08872085	chr4	128704088	-0.00476659094967253	-3.34207115569054	-0.336534024008626	0.736610703888375	0.910924168980727	-6.64165209747365	-0.00189517882744353
cg19477601	chr11	72026565	-0.00677951927560888	3.19533841412185	-0.336531533979657	0.736612580116376	0.910924168980727	-6.64165292441911	-0.000574803893397702
cg07838098	chr1	228872185	0.00670731928103828	-4.0034738597405	0.336527576044795	0.736615562409504	0.910925327152844	-6.64165423884766	-0.000588659050971344
cg14995727	chr8	132916209	-0.0145513006702553	-4.16647613833124	-0.336524597163599	0.736617806990988	0.910925573040281	-6.64165522812268	-0.00217564300605306
cg23232773	chr6	31431902	0.00610270007760454	-1.54875308115272	0.336520412192049	0.736620960363138	0.910926068020586	-6.64165661792092	0.00450379179756699
cg25479682	chr3	185081403	0.0087089201214013	-3.69234849150771	0.336513891285424	0.736625873869047	0.910926068020586	-6.6416587834315	-0.00228178377332246
cg21815550	chr5	107009036	-0.012548507065778	-3.60886840699983	-0.336509016741199	0.736629546847245	0.910926068020586	-6.64166040217863	-0.00119699043234134
cg01084562	chr1	168108984	0.011862292968481	1.8161152753432	0.336508263528445	0.736630114395004	0.910926068020586	-6.6416606523047	0.00462353407684502
cg06612450	chr19	35767682	0.00481801975301517	1.84677753575724	0.33650779834387	0.736630464912857	0.910926068020586	-6.64166080678246	0.000679526986670176
cg23600372	chr12	56036796	-0.00596008967386713	0.565583117301766	-0.336507776016267	0.736630481736768	0.910926068020586	-6.64166081419694	0.00342520211597386
cg05904338	chr2	23546218	0.0107623562688593	-1.05964614076079	0.336502293574734	0.736634612775665	0.9109281062719	-6.64166263478093	0.00126738037864627
cg24234984	chr10	33224366	0.0111310633078514	2.9375912502421	0.336498649860287	0.736637358331486	0.9109281062719	-6.64166384475244	0.00177317752829065
cg08171876	chr16	53738075	-0.0117995740193749	-3.08352597318435	-0.336496284336173	0.736639140766738	0.9109281062719	-6.64166463026718	-0.00203846126921285
cg05373339	chr22	31364302	0.00935733416352194	0.296262642933236	0.336494728634637	0.736640312997059	0.9109281062719	-6.64166514686276	-0.0093342189139346
cg01783554	chr8	101872421	-0.00563137467292814	-0.228469573459237	-0.336490607897368	0.736643417999968	0.910929416136762	-6.64166651520797	0.00313784958620433
cg09698221	chr16	15188353	-0.00573833906006395	-4.19420256210152	-0.336487317812346	0.736645897103987	0.910929862253959	-6.64166760771212	-0.00177812842553532
cg05510519	chr12	107168907	0.00905967285427636	-4.3196761181573	0.336484699169291	0.736647870273355	0.910929862253959	-6.6416684772499	-0.000689295105536572
cg17491339	chr2	980050	0.0173749397569927	-0.0895640787169498	0.336480083452802	0.736651348258444	0.910931633327011	-6.64167000991268	-0.00780688435223881
cg01988340	chr11	71791563	-0.0171001204897778	-4.63202582500539	-0.336475415293331	0.736654865765308	0.910933453262105	-6.641671559968	-0.00162949925787746
cg21612207	chr8	79428325	-0.0280395020281049	-0.750508999685049	-0.336472572080933	0.736657008158226	0.910933572751954	-6.64167250404187	-0.0306408552643278
cg10882226	chr10	50977288	-0.00953607105131732	-0.848775417562413	-0.336468809578383	0.736659843249896	0.910934548814539	-6.64167375334897	0.0067901599349785
cg07454215	chr3	53381805	-0.00492522300503835	-4.17787739826712	-0.336465940711269	0.736662004978757	0.910934692210943	-6.64167470592256	-0.000207973502735471
cg24913154	chr13	49822222	0.00842591528137197	-3.75906730306333	0.336462258477775	0.736664779592877	0.910935391159581	-6.64167592855304	0.000340214663570815
cg03639223	chr17	7369125	-0.0065415028828469	1.89708400096106	-0.336458567115444	0.736667561089159	0.910935391159581	-6.64167715420122	0.00253144624123935
cg27209993	chr6	42147253	0.00787097516400535	2.26742035499218	0.336456062139363	0.736669448627772	0.910935391159581	-6.64167798592423	-0.00281662279571393
cg22369037	chr6	31516024	0.00913485804018194	0.733044589618975	0.336453344958202	0.73667149606803	0.910935391159581	-6.64167888809835	-0.00899828704301098
cg10901806	chr1	203055422	-0.00493054250504291	-0.24306165767113	-0.336451615758513	0.736672799049134	0.910935391159581	-6.64167946223342	0.00275258385352095
cg21605986	chr5	175788725	-0.00594861643907058	-3.95920350401409	-0.336446976967933	0.736676294459755	0.91093718371564	-6.64168100240662	-0.000371452011004469
cg03962200	chr22	31518707	-0.00484459793550022	-0.124953723640683	-0.336440446859291	0.736681215021198	0.910940738527314	-6.64168317050005	0.00287346466257787
cg27300957	chr16	89387418	-0.00497186355155961	-2.30206509817089	-0.336437009771855	0.736683804936504	0.910941411374418	-6.64168431164741	-0.00102352170774569
cg05621131	chr11	62444106	-0.0071155462460846	2.28584598207912	-0.336416508208708	0.73669925334373	0.910957984255455	-6.64169111812933	-0.0023720900126406
cg16700375	chr2	242714049	-0.00867276701571306	-0.531696953937328	-0.33641370443316	0.736701366062463	0.91095806697999	-6.64169204894548	-0.00231727748265731
cg03005055	chr14	65006951	-0.00574091612604987	-3.98676421338521	-0.336409037034988	0.736704883074365	0.910959848061012	-6.64169359844239	-0.00112667272006945
cg11083280	chr6	13925509	-0.00472084308921974	-3.51950129914271	-0.336404982925344	0.736707937961113	0.910959848061012	-6.64169494432046	0.000304466965330805
cg23847089	chr17	79672787	-0.00912618922940841	3.60819149072743	-0.336399906573231	0.736711763142477	0.910959848061012	-6.64169662953843	-0.00103991603219089
cg23835083	chr6	3849536	0.00928500708357573	-0.00753817657412736	0.336399538697849	0.736712040347705	0.910959848061012	-6.64169675166261	-0.00434604138246769
cg19832184	chr20	33578069	0.00593598304782791	2.56170171183786	0.336398217971824	0.736713035554999	0.910959848061012	-6.64169719010493	-0.00148712232178527
cg12606455	chr2	106959878	0.0129712726483603	2.06948764436024	0.336382954608294	0.736724536996536	0.910971540083207	-6.64170225696945	0.0159613634864556
cg21382649	chr12	125225808	-0.00487637378013701	1.21892934977978	-0.336375664207978	0.736730030571493	0.910975803239066	-6.64170467702791	0.00140322182894093
cg06646636	chr16	734766	0.00585603880665847	-1.3972227072368	0.336371503429995	0.736733165871181	0.910977150342778	-6.64170605818047	-0.00299960515018205
cg12077818	chr1	44116508	-0.00676021193397539	-3.24787153553968	-0.336354096647793	0.736746282571312	0.910990839495679	-6.64171183610248	-0.00148911160728048
cg17025149	chr12	128596903	-0.0109171473973114	-2.76976021763805	-0.336347860395697	0.736750981853096	0.910993990818563	-6.64171390606076	-0.00272884180092181
cg26912592	chr17	37074981	-0.00858146805330058	-0.157651903256525	-0.336345284448832	0.736752922941745	0.910993990818563	-6.64171476106672	0.000593341814792092
cg23570391	chr6	160210882	0.00398996776569764	-3.50349760796965	0.336341441910002	0.736755818465977	0.910995041375605	-6.64171603646656	-0.00065628064911015
cg14347177	chr11	65779330	0.0114444376229413	-2.24252115366867	0.336336869797656	0.736759263761248	0.910996771714182	-6.64171755400453	0.00551931198086555
cg24904132	chr18	74511645	-0.00920556057636569	0.975267439202449	-0.336327218113933	0.736766536762752	0.91100323495729	-6.64172075744437	-0.00276416640962718
cg18048983	chr17	42750767	0.011387596096362	1.21725865466628	0.336319598488829	0.736772278528404	0.911007804814478	-6.64172328636936	0.00283966990904649
cg14780449	chr11	44578801	0.00583260319297931	1.6684355644338	0.336315879877547	0.736775080691899	0.91100873988267	-6.64172452054168	-0.00183807944430359
cg23972301	chr1	117504011	-0.0127906940055728	3.61612138701252	-0.336310510183512	0.736779127036758	0.911010269150324	-6.64172630266887	0.00269650078995864
cg01417625	chr1	183187433	0.00474898663465113	1.29828971230933	0.336308435390288	0.736780690503758	0.911010269150324	-6.64172699125645	-0.00689783619300899
cg00013899	chr1	64992433	0.00583138913452022	-0.411256630482492	0.336306093439448	0.736782455289538	0.911010269150324	-6.64172776850386	0.00395965408630755
cg19176998	chr3	141206759	0.0046708686263244	-2.85842097712995	0.336297844179681	0.736788671561057	0.911012928206218	-6.64173050622776	-0.000263416937092129
cg14382933	chr17	27054042	0.00366658102724807	-3.17307002672215	0.336295762625287	0.736790240129653	0.911012928206218	-6.64173119703327	-0.00116142647746283
cg00640314	chr8	67835853	-0.0092306504716223	2.53244757669824	-0.336295094453195	0.73679074363523	0.911012928206218	-6.64173141877865	-0.00050518409017819
cg03704073	chr11	121960000	-0.0118466932327642	1.7449584081585	-0.336286315239171	0.736797359281571	0.911018578451254	-6.64173433228362	-0.000972667439698816
cg25526519	chr15	91499369	0.00854203043932847	2.38647573632096	0.336281451965063	0.736801024048759	0.911020580038552	-6.64173594619647	0.00028228468754643
cg26645827	chr3	100322629	0.00691597858183072	-1.33972067145878	0.336275559952008	0.736805464040163	0.911023540141161	-6.6417379014725	-0.000444724237639638
cg23726566	chr6	7051754	-0.0120837720134204	-4.40941881065666	-0.336272797397107	0.736807545796904	0.911023584394822	-6.64173881821997	6.7485764837838e-05
cg22117086	chr11	5616771	0.0133486816658415	2.44752678289013	0.336266273369823	0.736812462064456	0.911027133361296	-6.64174098317344	0.00116648331504288
cg11390398	chr12	12419921	0.0123930972608115	-3.24182455752559	0.336255958850242	0.736820234729949	0.911034214073519	-6.64174440589003	0.00183856488895541
cg06904287	chr11	33796187	-0.0140191590251268	-1.82509764780662	-0.336251072742455	0.736823916741344	0.911034789755286	-6.64174602723407	-0.00377920262236189
cg02608019	chr9	93564028	-0.0134069447637667	-3.09163849175101	-0.336247203948666	0.736826832142403	0.911034789755286	-6.64174731098877	-0.00290805351634409
cg16553796	chr18	78005475	-0.0112734815536787	-1.89002154987011	-0.336247195778604	0.736826838299109	0.911034789755286	-6.64174731369978	-0.00473942441296887
cg19360930	chr2	20111778	-0.00576260814747487	-1.39636615365002	-0.336240339280599	0.736832005149243	0.911037472215482	-6.64174958880714	-0.00335508626663855
cg10841076	chr16	3174662	-0.00469808775566297	-3.92742638565503	-0.336236596096196	0.736834825905168	0.911037472215482	-6.64175083084236	-0.000500609610201611
cg15934607	chr13	114802548	0.0138567595007146	0.30220445608603	0.336231476877503	0.736838683606647	0.911037472215482	-6.64175252944055	0.00415927158152252
cg06959251	chr13	51837066	-0.00853523801136663	-0.593303556454163	-0.336229235486609	0.736840372658865	0.911037472215482	-6.64175327314406	4.99733222680265e-05
cg07589202	chr2	10081532	0.00719037045436705	2.16011775403463	0.336228712575563	0.736840766710824	0.911037472215482	-6.64175344664756	-0.000894319476001271
cg10521650	chr1	246930936	0.0102520634206979	3.12581099537863	0.336228026390479	0.736841283801893	0.911037472215482	-6.64175367432548	0.00136232203054365
cg08082142	chr11	22647463	0.00709842310709793	-4.26551339836339	0.33622079262389	0.736846734985801	0.911041682408757	-6.6417560744791	-0.000822716099777236
cg05260242	chr13	28528474	-0.0049631118832661	-3.58489134517756	-0.336210137515408	0.736854764430788	0.911046464652036	-6.64175960973514	-0.00130686960035303
cg15691003	chr1	22351864	0.00632012757750806	-4.11145206321318	0.336208054257149	0.736856334329724	0.911046464652036	-6.64176030092582	-0.000199637966337221
cg03902729	chr17	42081932	0.0197628250236805	-2.14666803291208	0.336203691674397	0.736859621882492	0.911046464652036	-6.64176174834495	0.00226296622324751
cg05380130	chr3	185661662	0.00663656522880087	1.84245620646544	0.336200707605001	0.736861870618686	0.911046464652036	-6.64176273838954	-0.00171161547621568
cg11669877	chr1	204043026	0.00498840308281743	-3.09390084319802	0.336199647652294	0.736862669378811	0.911046464652036	-6.64176309005505	0.000473741976775174
cg19776366	chr17	79032662	0.0100703247212335	2.20393546273513	0.336198030814842	0.736863887797196	0.911046464652036	-6.6417636264787	0.00123536359023813
cg04905775	chr14	71109040	0.00378074739019225	-3.39374923888014	0.336196654497027	0.736864924965016	0.911046464652036	-6.64176408310224	-1.408235634906e-05
cg12573747	chr4	3234417	-0.00559039062602928	3.08146494929153	-0.336192951657334	0.736867715359367	0.911047384983876	-6.64176531159113	-0.000375686787476126
cg13774792	chr11	133825997	0.00935417030981936	-3.50020812883627	0.336186822460138	0.736872334221367	0.911050423782819	-6.64176734504145	-0.00142598248538001
cg24252925	chr10	116854028	0.0358686860318675	-2.03712769957656	0.336184260023508	0.73687426523421	0.911050423782819	-6.64176819515608	-0.0146310152002881
cg02413874	chr16	433641	-0.0052921679284315	-2.74112367511896	-0.336173277250863	0.736882541701674	0.911055564562459	-6.64177183873025	-0.00184453585241481
cg01519508	chr16	86411222	0.00643041486584905	-0.518941573190404	0.336172600668776	0.736883051565695	0.911055564562459	-6.64177206318492	0.00124089994371501
cg13631105	chr18	29599349	0.00513271612959886	-2.26456894092394	0.336170597269136	0.736884561303947	0.911055564562459	-6.64177272780572	-0.00248766045852136
cg13171565	chr12	6960214	-0.00386222876020035	-3.71636894280373	-0.336167664195975	0.736886771634996	0.911055767687865	-6.64177370083532	-0.00189047703038217
cg17764507	chr2	207139066	-0.00846181812578524	-3.11227445481325	-0.336153802305033	0.736897217830135	0.911066153259346	-6.64177829932068	-0.00252607741215205
cg05316911	chr7	3816859	0.0122582716632645	1.92152820763056	0.336148319225118	0.736901349842827	0.911066945065181	-6.64178011820218	0.00626188031332287
cg07917269	chr15	74421584	0.0132964130060611	-1.01935246476369	0.336142846071254	0.736905474382923	0.911066945065181	-6.64178193376141	0.00486430490283329
cg16680438	chr1	16553549	0.0123458280000066	-1.16962483957241	0.336142683849536	0.736905596632476	0.911066945065181	-6.6417819875733	0.000411528897550861
cg09304047	chr2	53747541	-0.00504970605832245	1.56441726714409	-0.336142092170708	0.736906042519023	0.911066945065181	-6.64178218384364	-0.00457857600973011
cg08877960	chr1	6308320	-0.00466124030497236	1.02822920712963	-0.336136932927544	0.736909930505605	0.911069222303691	-6.64178389524125	0.00217642387410744
cg06160606	chr1	66831593	0.0103638551366242	3.07312477483495	0.33612219735723	0.736921035214137	0.911080421807198	-6.64178878310426	0.00101429591145796
cg13461482	chr11	67809271	0.00392222430629049	1.45984086655534	0.336118546067181	0.73692378683056	0.911081294066648	-6.64178999422245	-0.00149306200721477
cg04665838	chr7	148936646	-0.0129343918355806	-3.33523507341064	-0.336111219223933	0.736929308358349	0.911085590837425	-6.6417924244672	-0.00128959950415448
cg02305251	chr12	57388441	-0.00647207006253343	1.35700037616625	-0.33609542075219	0.736941214173366	0.911097780629016	-6.64179766449106	0.000287856950290433
cg23834895	chr11	22359658	-0.0238603976587901	-1.04390438324458	-0.336082812686675	0.736950715726177	0.911106997915174	-6.6418018461469	-0.00888287536421484
cg13687570	chr19	37825320	0.0410655250323894	-2.9282725471666	0.336077369592172	0.736954817704151	0.91110708232578	-6.64180365138322	-0.00265542325098039
cg00045515	chr20	35723332	0.00777784469707387	2.94354518906533	0.336074290571339	0.736957138092627	0.91110708232578	-6.64180467254681	0.00108676281829478
cg19248367	chr11	67141079	0.0100422864351345	-4.07423703640525	0.336072723262348	0.736958319237141	0.91110708232578	-6.6418051923444	-0.000231065502168754
cg20338386	chr13	112275793	-0.0144035518462574	-0.825022433660765	-0.336071861576164	0.736958968615363	0.91110708232578	-6.64180547812134	-0.00411441841245125
cg26208930	chr1	3607425	-0.00465782946653088	-1.27597234025093	-0.336063032152049	0.736965622598204	0.911110787511338	-6.64180840634495	-9.35562175423121e-05
cg22959054	chr12	16761114	0.0103249358325552	1.78371372123207	0.336062454509456	0.73696605791878	0.911110787511338	-6.64180859791377	0.00217354159096994
cg09757107	chr17	71308359	-0.00379090576972384	-3.68950295277207	-0.336051818343726	0.736974073516286	0.911115761613875	-6.64181212522376	-0.000526816700326241
cg06244927	chr20	33589992	-0.00451403135603541	0.78574135430454	-0.336051685480722	0.736974173644314	0.911115761613875	-6.64181216928489	-0.000327338576994185
cg02396126	chr13	42536640	-0.00971708774387845	2.59026592848782	-0.336025268864916	0.736994081785581	0.911136768053157	-6.64182092943616	-0.000129277468196798
cg15918224	chr11	65101167	0.0122475508759962	-4.06587169572793	0.336023708704561	0.736995257562192	0.911136768053157	-6.64182144678748	0.000955514538725548
cg15917438	chr5	170169088	-0.00944470654891941	-0.383189434000712	-0.336014142264529	0.737002467088745	0.911141189131057	-6.6418246189799	-0.00309526652430631
cg10122932	chr7	99698990	-0.00503248589923342	-3.90957256769362	-0.336007456028182	0.737007506030104	0.911141189131057	-6.64182683605501	-0.000811797959669999
cg07812289	chr16	4731718	0.00472675211172059	2.95039299570504	0.336004152805455	0.737009995438605	0.911141189131057	-6.64182793134736	-7.7677495992412e-05
cg26478303	chr15	29562285	-0.00858679489124446	-3.45861816187078	-0.336003471622095	0.737010508799321	0.911141189131057	-6.64182815721484	-0.00183744007607543
cg19910754	chr7	106301537	0.0116016104748136	0.329490110309205	0.336002433793672	0.737011290938945	0.911141189131057	-6.64182850133817	-0.00451372108576686
ch.15.96924465R	chr15	99106942	0.00727027013939051	-1.40729632638778	0.336001131561399	0.73701227234188	0.911141189131057	-6.64182893313103	-1.88548374844277e-05
cg20884362	chr21	46358702	0.00634854717751438	-0.283935994116152	0.335999957344268	0.737013157268972	0.911141189131057	-6.64182932247535	-0.00133558661697825
cg04476764	chr4	122682720	0.00899903664892344	2.04887880753813	0.335994460170737	0.737017300117108	0.91114378109274	-6.64183114519783	-0.00106338383807136
cg12050508	chr6	138202458	0.00515826332994742	2.23396299383314	0.335985045110955	0.737024395629107	0.911145725604198	-6.64183426692227	-0.000719617128870254
cg07224531	chr16	67183225	0.0061940905593816	2.82987119693474	0.335983205443194	0.737025782068461	0.911145725604198	-6.64183487688545	0.00224225796262123
cg10560514	chr4	77997201	-0.00606456978114554	-4.53565168850524	-0.335978507032079	0.737029322962841	0.911145725604198	-6.64183643468291	-0.000176454067139273
cg17024257	chr3	171528758	0.00793682357331202	0.00726327403012124	0.335978086804432	0.737029639662031	0.911145725604198	-6.64183657401185	0.00818615380311627
cg01565690	chr9	99540614	-0.0079794562830986	-3.81843708376739	-0.335977691111692	0.737029937870843	0.911145725604198	-6.64183670520594	-0.0021542722213133
cg17149980	chr2	97426598	-0.00982721276658784	-2.96607924932553	-0.335975736799103	0.73703141071431	0.911145725604198	-6.6418373531666	-0.000493188153320473
cg21216543	chr12	11324142	0.00624411491002485	-4.05345001285666	0.335973366982131	0.737033196698805	0.911145725604198	-6.64183813888455	-0.000386759888056677
cg16502980	chr18	55710829	-0.012147140655681	-4.22184032352307	-0.3359700849734	0.737035670148169	0.911146253733408	-6.6418392270324	-0.00111756171153146
cg04348023	chr1	70384012	0.00675858266296235	-1.74497064191003	0.335954332981741	0.737047541499449	0.91115617591485	-6.64184444944724	0.00416725804951906
cg09723776	chr8	126320143	0.00993661949853997	1.70022933425097	0.335953016984944	0.737048533291818	0.91115617591485	-6.6418448857417	-0.000887633069258764
cg13348293	chr10	28821714	-0.011172449179329	-4.15727039391865	-0.335948722644155	0.737051769696692	0.91115617591485	-6.64184630943928	-0.000432299176167501
cg02686533	chr16	72127738	-0.00479280796411917	-3.99248573226169	-0.335948574481988	0.737051881358328	0.91115617591485	-6.64184635855895	-0.000729482095799837
cg23173307	chr4	786244	0.0148472817567014	-1.88955814507115	0.335940852944373	0.737057700662145	0.911160345558683	-6.64184891842404	0.00494774090979125
cg04845347	chr14	24731398	0.00544859545369788	2.61727991387753	0.335938668701779	0.737059346809983	0.911160345558683	-6.64184964253942	-0.000609864651836212
cg24132481	chr17	2658712	-0.0269221942263213	-1.58855667945696	-0.335932716142427	0.737063832944514	0.911163361732239	-6.64185161589503	-0.00740024957747371
cg02317738	chr5	7847407	-0.0115482836024957	2.45136837410962	-0.3359274715818	0.737067785504659	0.911165718282566	-6.64185335451036	0.000441735892008355
cg26193418	chr7	33973655	0.00650037797743361	0.98518957670129	0.335923567981587	0.737070727455277	0.911166825504321	-6.64185464856858	0.00404058464829049
cg10406753	chr19	16582942	-0.00535400347322332	-3.81704052511486	-0.335912581351519	0.737079007556294	0.911174531723074	-6.64185829059732	5.0693696884152e-05
cg26052367	chr15	42566151	0.00502849778459934	-4.09985497569357	0.335898691336574	0.737089475844346	0.911183036678425	-6.64186289491731	-0.00127089313623557
cg27348014	chr17	43656297	0.00855146621606683	2.76440175129535	0.33589802220291	0.737089980141939	0.911183036678425	-6.64186311671973	0.00279200148731085
cg06567290	chr11	118900111	0.00790523513691498	2.5448150693755	0.33588229188992	0.737101835442736	0.911195162400843	-6.64186833082924	-0.00138166316965727
cg19473068	chr5	179597454	-0.0110934256136395	0.576438186250918	-0.33587193403209	0.737109641775594	0.911199842860306	-6.64187176400368	0.00250436010021537
cg08007338	chr1	180123948	0.0087405453368856	-3.15517326539872	0.335869610999699	0.737111392562588	0.911199842860306	-6.64187253397222	0.000719504278329799
cg07797370	chr12	44316362	0.00755142087000699	2.26285249927735	0.335869122487901	0.737111760736752	0.911199842860306	-6.64187269588873	-0.000773942622127821
cg26722863	chr19	45541199	-0.00626531521666413	1.42122256465449	-0.335864674858732	0.737115112761236	0.911201456884784	-6.6418741700374	0.00143194066591679
cg06995624	chr17	73043174	0.00348175830704263	-1.84465847922462	0.335855094293479	0.737122333319395	0.911205027514312	-6.64187734541069	-0.000815633493369827
cg11823318	chr10	133322245	0.0229950169250078	1.49722999533284	0.335853866828876	0.737123258420935	0.911205027514312	-6.6418777522339	0.0070023101601262
cg15326513	chr17	55859577	-0.00452260781880968	-0.624722888387841	-0.335852696665239	0.737124140336891	0.911205027514312	-6.64187814006416	0.00212216448125241
cg08669259	chr3	31574298	0.0188583128067373	-4.86617743420465	0.335847539338548	0.73712802725783	0.911207302723438	-6.64187984935388	-0.00062267766293151
cg10711230	chr1	867031	-0.00947183189961312	1.75538340974424	-0.335842001506319	0.73713220096178	0.911207752430175	-6.64188168472508	0.0114466991511327
cg22459146	chr3	172167030	0.0170111150221998	-1.61654166180889	0.335841626212166	0.737132483810407	0.911207752430175	-6.64188180910552	0.00490781444189023
cg25507767	chr7	138483143	-0.00566223141047165	1.16153405457903	-0.335833337565483	0.737138730738951	0.911209081748354	-6.64188455610345	-0.00359584797525037
cg15092825	chr12	93131197	-0.00885280218436917	2.12113678222082	-0.335832638465213	0.73713925763269	0.911209081748354	-6.64188478779402	0.000391192243179961
cg12464625	chr1	10510967	0.00915842016434893	-0.524290339407195	0.335830545808515	0.737140834814497	0.911209081748354	-6.64188548132375	-0.00850471018953664
cg00570088	chr19	1017316	0.00834965870291458	2.65294164660735	0.335829338532386	0.73714174470813	0.911209081748354	-6.64188588142653	0.00305919843979297
cg10317445	chr1	1685553	0.00481632968122548	2.60023587607283	0.335825856270282	0.737144369203504	0.911209796373857	-6.64188703547327	-0.000901252829481169
cg09230467	chr6	31510163	-0.00803649798017453	-3.27381732629504	-0.335820441191424	0.737148450421476	0.911212311695869	-6.64188883004555	-0.00209638889473091
cg18009093	chr5	177853574	0.00870406348507679	2.932594779173	0.33581425499211	0.737153112823955	0.91121394291898	-6.64189088013389	0.00125654116608276
cg05370136	chr19	36910116	0.00787251769063179	-1.2043849341298	0.335813259868368	0.737153862827757	0.91121394291898	-6.64189120991152	-0.00189947871121615
cg11397370	chr8	102504479	-0.00576377618500847	-3.6391370033754	-0.335805775748805	0.737159503459063	0.911214801156496	-6.64189369006905	-0.00082096669401463
cg00603428	chr6	122721289	0.0104966089545906	-3.41960175675098	0.335798435058246	0.737165036004592	0.911214801156496	-6.64189612264212	-0.00122955511930913
cg04150516	chr2	233388495	0.00871959659855694	-3.80732139737498	0.335798431012107	0.737165039054098	0.911214801156496	-6.64189612398291	0.00140620648506896
cg09115485	chr6	32014605	0.007618882508927	-0.256685769188987	0.335794593777507	0.737167931113762	0.911214801156496	-6.64189739555238	0.0102121410326899
cg05683292	chr5	155133584	0.0201553586534975	0.326179780150235	0.335791190511424	0.737170496101723	0.911214801156496	-6.64189852330276	0.00927303999086382
cg17720013	chr19	46544711	-0.00772446666065156	-1.90479517856241	-0.335790776382496	0.737170808224363	0.911214801156496	-6.6418986605331	-0.000661712415370247
cg05750031	chr6	158029187	-0.0111050014559349	2.65764261654457	-0.335790186977657	0.737171252449853	0.911214801156496	-6.64189885584447	-0.00579211927638124
cg02992546	chr18	14748439	-0.0107585781740691	0.985119476162563	-0.335784515220314	0.737175527171859	0.911214801156496	-6.64190073528054	-0.0107519447048852
cg11942181	chr2	129659946	0.00823030130537865	1.14421706199603	0.335780545546706	0.737178519062666	0.911214801156496	-6.64190205068241	0.00192911052226552
cg17241999	chr3	171758173	-0.00957774719417119	-3.53582793980439	-0.335779842308339	0.737179049084593	0.911214801156496	-6.64190228370778	-0.00104240165938538
cg18124134	chr12	124798985	-0.00886662514742041	3.15062582402102	-0.335779247253715	0.73717949756989	0.911214801156496	-6.64190248088499	0.00116674642225545
cg22059098	chr17	74734120	-0.0047870394536035	-3.8890281607928	-0.335778455311662	0.737180094446942	0.911214801156496	-6.64190274330217	9.39799943067143e-06
cg08434399	chr10	131697669	0.0133605597362581	1.01654357115796	0.335775967982507	0.737181969117577	0.911214801156496	-6.64190356749734	0.00554842115113197
cg10435618	chr10	838112	0.00861213502308517	1.95778357302717	0.335772852989212	0.737184316853481	0.911214801156496	-6.64190459966507	0.00268885864573898
cg27304757	chr22	40742404	0.00635527259972278	-3.55022757294726	0.335770450105397	0.737186127882047	0.911214801156496	-6.64190539586544	-0.000240754545215757
cg21331821	chr19	58545149	-0.0132315787705539	-1.57678983137261	-0.33576889566373	0.737187299449361	0.911214801156496	-6.6419059109298	-0.00242983414303705
cg19521279	chr7	27144595	0.0211943257967263	-1.31626401890403	0.335762609875525	0.737192036992023	0.911215922211061	-6.64190799370174	0.00435525849334917
cg14648368	chr7	138794519	0.00508514625210133	-3.91569655434707	0.33576150210809	0.737192871907525	0.911215922211061	-6.6419083607522	-0.000193754660808627
cg02514721	chr4	47427904	0.0117630568032443	2.23516104974266	0.335755587372522	0.737197329801923	0.911215922211061	-6.64191032053525	-0.000862261369247386
cg05310694	chr6	166233064	-0.0113037085282559	-1.12774451798094	-0.335753716429969	0.737198739919949	0.911215922211061	-6.64191094044444	0.00141079510499709
cg09216236	chr1	65719627	0.00763303262385475	-0.414804717313872	0.335752721407161	0.737199489862951	0.911215922211061	-6.64191127012914	-0.00194404289631406
cg18125573	chr17	38506350	0.00849096041389041	2.35646512925974	0.335751401344248	0.73720048478721	0.911215922211061	-6.64191170750913	6.07872483149308e-06
cg20933293	chr17	56429700	-0.00850877866188454	-3.33387262765848	-0.335741199366722	0.737208173977242	0.911218642059052	-6.64191508769974	0.00027056760353153
cg23986185	chr17	72436456	-0.00510162354112192	0.0852273739547914	-0.335738492814253	0.73721021389954	0.911218642059052	-6.64191598443645	-6.91811643370732e-05
cg01684721	chr14	87699873	-0.0138147917877276	-2.72978293887586	-0.335735293833635	0.737212624966183	0.911218642059052	-6.64191704431539	-0.00040429212892551
cg14819242	chr5	125782749	-0.00496904120427513	-2.08842285936143	-0.335734345736245	0.737213339546189	0.911218642059052	-6.64191735843494	-0.00211677389790027
cg12131828	chr17	46663648	-0.0108047396282056	0.339856571276748	-0.335732428347861	0.737214784680492	0.911218642059052	-6.64191799369309	-0.0098797045472363
cg13566919	chr5	54397821	-0.0111605965102958	-1.66283827466582	-0.33573219089618	0.737214963647724	0.911218642059052	-6.64191807236392	-0.00479038043355406
cg05321510	chr19	7588000	0.00452217845226534	-3.84621121866748	0.33572671744025	0.737219088993143	0.911221211682689	-6.64191988577671	-0.000737538662548901
cg10728104	chr4	186347211	0.00479294518219972	-3.39097739680098	0.335717526029396	0.737226016579414	0.91122647576592	-6.64192293092003	-0.000336311895716562
cg25476939	chr7	128502784	0.0140985509950202	-4.67889200642879	0.335715636509789	0.737227440717089	0.91122647576592	-6.64192355691357	0.00039831406493173
cg07023594	chr12	3950698	-0.00943088220308732	3.04415685950621	-0.335710821672076	0.737231069681557	0.911228431812266	-6.6419251520422	-1.52974291035557e-05
cg25730564	chr2	236100751	0.00712182532993539	-1.71307121970771	0.33570328734983	0.737236748345331	0.911232921299173	-6.64192764807494	0.000436919543842645
cg16505962	chr3	191034765	0.00501647888833602	3.37177391088272	0.33568904045369	0.737247486355555	0.911242670598485	-6.64193236775175	-0.000171312785787858
cg09045305	chr10	1451460	-0.0125659058932346	1.40662430015884	-0.335685627166976	0.737250058987244	0.911242670598485	-6.64193349846725	0.00351365854726027
cg15129401	chr4	103682334	0.00545601830213149	-3.37823862036406	0.335683239942031	0.737251858266662	0.911242670598485	-6.64193428927368	0.000442865842352855
cg05256719	chr6	11652143	0.00523892350524361	1.88231162922917	0.335681961442142	0.737252821887605	0.911242670598485	-6.64193471279488	-0.00317486432160752
cg11409060	chr12	14518540	0.00825984138771	-3.09720510665011	0.33567773361667	0.737256008454125	0.911244079766045	-6.64193611331046	-0.00155192595419795
cg20220678	chr8	19243209	-0.00770276869752627	1.9430973370009	-0.335654320908766	0.737273654995677	0.91126336132006	-6.64194386871893	-0.0014622043444722
cg02534659	chr5	2112561	-0.0223748463646701	0.666856748089441	-0.335649968569633	0.737276935440306	0.911264886454511	-6.64194531036221	0.00520596384077543
cg08604987	chr7	57269554	0.0106670827114573	0.839191284633654	0.335643065107936	0.737282138726633	0.911268788181706	-6.64194759698595	0.00782954053272078
cg14291194	chr7	33149114	0.0106128101125109	-4.17443535105466	0.335639620689467	0.737284734862816	0.91126945615706	-6.6419487378582	-0.000670000843571029
cg07962309	chr12	42628089	0.0100659283867429	2.42018974550752	0.335636917655382	0.73728677220291	0.91126945615706	-6.64194963315836	0.000301685455806444
cg10111845	chr12	116714901	-0.00620090802458864	-2.98086750599273	-0.335630215431752	0.73729182383381	0.911271279787153	-6.64195185304076	-0.0033861467635984
cg22979624	chr14	90863808	-0.00743135554651642	-4.4028231058656	-0.335629163684443	0.737292616562675	0.911271279787153	-6.64195220139201	-0.000352072841865586
cg07196758	chr1	155057855	0.00736494242143062	-3.56324689034878	0.335624705615558	0.737295976726405	0.911271279787153	-6.6419536779457	0.000237739332525355
cg01468309	chr11	12398904	-0.00842856290321861	-3.05571406905972	-0.335624099266779	0.737296433747812	0.911271279787153	-6.64195387877254	-0.00196860218478756
cg23383138	chr22	30885012	-0.00648944474325405	1.62567429601706	-0.335612739961335	0.737304995579495	0.911277886105158	-6.64195764098429	0.00225649536950512
cg19575132	chr14	21676297	0.00801285633769201	2.06105135346842	0.335610048423972	0.737307024272572	0.911277886105158	-6.64195853240513	-0.00170157644820212
cg13325330	chr6	44355541	0.00695429493163032	-2.28575388108663	0.335607989385262	0.737308576233532	0.911277886105158	-6.64195921434139	0.000163849539384753
cg18259189	chr11	70020941	0.00964566855378915	2.72063855437276	0.335606146900296	0.737309964972169	0.911277886105158	-6.64195982455338	-0.00225744170404929
cg15317068	chr10	118927664	0.00466333703556082	-3.24917407158378	0.335591811459585	0.737320770072297	0.911288711216917	-6.6419645721888	9.24889808719825e-05
cg14794043	chr19	22193759	0.00933233360649957	-1.44634537460953	0.335587452742413	0.737324055393231	0.91128889850608	-6.64196601567594	-0.00300025860977871
cg09758869	chr16	12010052	-0.0117841059020526	-4.01340136672548	-0.335586149527133	0.737325037674106	0.91128889850608	-6.64196644726131	-0.000476525516151106
cg04579505	chr16	67261564	-0.00433106369352201	-2.76767892141759	-0.335582169202759	0.737328037792383	0.91128889850608	-6.6419677654136	-0.00306266521610896
cg25989856	chr13	111365705	0.0115247113714504	-3.80071032838992	0.335580749529057	0.737329107854138	0.91128889850608	-6.64196823555903	0.00129252790891177
cg22473504	chr6	43603807	0.00718498232883417	-4.51863922703506	0.335574996341972	0.737333444254034	0.911289749076219	-6.64197014078949	0.000117480234446424
cg17366400	chr13	49550321	-0.00801424515036394	-3.21380047021272	-0.335574406047172	0.737333889182558	0.911289749076219	-6.64197033627018	-0.00143820400957245
cg01531763	chr17	10634954	0.00743354085003648	1.22486836302488	0.335565835981721	0.737340348789594	0.911292845401976	-6.64197317427494	0.000471109768270472
cg09390350	chr8	114451137	-0.00748978390183727	-3.55610318052898	-0.335564966090054	0.737341004463379	0.911292845401976	-6.64197346233827	-0.0028588302970336
cg08012521	chr17	46719864	-0.00856432356006479	-2.31158594289789	-0.335562936616714	0.737342534163185	0.911292845401976	-6.64197413439256	0.000297296769283695
cg17647192	chr12	65563900	-0.00715995759655019	-3.69970833915145	-0.335556268761265	0.737347560014915	0.911295373904087	-6.64197634240516	0.000638802096827026
cg05162564	chr5	139491931	0.00402652613048212	0.25913954567532	0.33555479192799	0.737348673169705	0.911295373904087	-6.64197683144202	0.000554842559879587
cg25049341	chr10	102906949	0.00874267828212188	-3.02039412282948	0.33554831528904	0.737353554906479	0.911298658180558	-6.64197897608326	0.0015909951579543
cg05626128	chr1	19251115	0.00547747662799973	1.57474839902115	0.335540273883605	0.737359616093572	0.911298658180558	-6.64198163881571	-0.00398666540495274
cg11952622	chr19	58962976	-0.0120119536718073	-3.9997839915993	-0.335539468933704	0.737360222823235	0.911298658180558	-6.64198190535343	-0.00268490813597039
cg18915691	chr17	75587472	-0.0086989173776389	-1.05324022634322	-0.33553787796895	0.737361422010781	0.911298658180558	-6.64198243215716	0.00280618684623551
cg06084313	chr3	5228974	-0.00676703965658476	-3.25087385459063	-0.335537690299456	0.737361563466452	0.911298658180558	-6.64198249429855	-0.00115171028977408
cg02522311	chr6	31802286	0.0146352443398481	-2.37428471251622	0.335531381174826	0.737366318967283	0.911299988705573	-6.64198458336406	-0.000334433048290644
cg15182939	chr3	67701995	-0.00575389650858877	1.72360413608925	-0.335530831598197	0.737366733210982	0.911299988705573	-6.64198476533698	-0.000599082799454864
cg07148818	chr17	8028835	0.00766454236924329	-2.45074187801454	0.335520456829415	0.737374553213265	0.911304684219695	-6.64198820051992	0.00544150820787997
cg05299486	chr17	40609380	-0.00844163390000868	-2.4390240900234	-0.33552018727612	0.737374756389952	0.911304684219695	-6.64198828977013	7.66530427966372e-05
cg23491841	chr2	242811149	0.00737426991128869	-2.80336924731829	0.335516541209814	0.737377504626294	0.911304684219695	-6.64198949699056	-0.00353337409854468
cg16492510	chr7	157561684	0.0161090516466695	-1.65817989668377	0.335514930223032	0.737378718914779	0.911304684219695	-6.64199003038763	0.00480516020562691
cg27373134	chr22	31090740	-0.00961088727979676	-2.9251701712288	-0.335507652439352	0.737384204584942	0.911307408643376	-6.64199244002679	-0.00369678747073836
cg03323397	chr6	30519312	0.00618364853615276	2.55727164635079	0.335506123921805	0.737385356715299	0.911307408643376	-6.64199294610496	0.000860705957506869
cg04136781	chr6	32129786	-0.00661848562495089	3.10502243392429	-0.3355038599748	0.737387063181632	0.911307408643376	-6.64199369567284	-0.00136740520519552
cg15267010	chr20	42543446	-0.0152868942574503	-4.50448314666675	-0.335489195849988	0.737398116402591	0.911318539533868	-6.64199855068053	-0.00115171766556588
cg08345179	chr5	37249405	-0.0100061478986574	-4.31132489301431	-0.335485461924795	0.737400930892261	0.911319488498041	-6.64199978687692	-0.000931798421768708
cg06889755	chr6	150326021	-0.0066428388404615	-3.75242415046444	-0.335469518561474	0.73741294842808	0.911329804802118	-6.64200506511628	-0.000261586844357925
cg09715768	chr13	114202537	0.00586032480622165	1.72977550866565	0.335468957000975	0.73741337171343	0.911329804802118	-6.64200525102299	0.00135340567156794
cg19245310	chr11	72326842	0.00605524669966373	0.0190476261839877	0.335460790079968	0.737419527671862	0.911331157795247	-6.64200795467731	0.00678420135470753
cg22309568	chr19	30155122	-0.0063489729495586	-1.2352923584155	-0.335460263307226	0.737419924736538	0.911331157795247	-6.64200812906291	0.00183111209567816
cg25110239	chr10	75538458	-0.00976351869656169	3.09575192522822	-0.335456564201585	0.73742271300766	0.911331157795247	-6.64200935362605	-0.00370890607061536
cg25124476	chr7	150497738	0.0146082434840849	-1.14161134278287	0.335454715132394	0.737424106779975	0.911331157795247	-6.64200996574246	0.00748122327186351
cg15309223	chr1	54519091	0.0060379678287421	-4.04696016148784	0.335453928411045	0.737424699786947	0.911331157795247	-6.64201022617792	-0.000352110050568649
cg17893459	chr3	157102022	0.0117546294254801	1.68941369420792	0.335449975455122	0.73742767940901	0.911332310778237	-6.64201153475121	0.000187030496053397
cg21086083	chr2	157191261	-0.00320058055011664	-3.62973790364492	-0.335444695104563	0.737431659588334	0.911334700266089	-6.6420132827168	-0.00163781212217035
cg13714067	chr14	103989336	0.0112994793115	-3.75936214570487	0.33543272455569	0.73744068267661	0.911341885905311	-6.64201724525096	0.000572893066662139
cg24060317	chr1	9792986	-0.00597494526825814	1.8877027409993	-0.335431550822252	0.73744156740829	0.911341885905311	-6.64201763377685	-0.00214458297503539
cg19754536	chr21	32624274	-0.0064255900858942	2.72111417746237	-0.335425703858322	0.737445974712499	0.911344803192877	-6.64201956920169	0.000438192501061807
cg14162034	chr15	78112026	0.00916966372565645	-2.28438891919131	0.335417380914412	0.737452248367253	0.911350026916802	-6.6420223241516	-0.000617005288823441
cg04466246	chr2	241508464	-0.00526567924698752	-3.84376156588215	-0.3354113082216	0.737456825842566	0.911353154463956	-6.64202433421025	6.55988090019072e-05
cg04658601	chr4	803014	0.00964627398344379	2.54689240784188	0.335403210766579	0.737462929557975	0.911354828860548	-6.6420270144078	0.000765009778754377
cg23270423	chr14	55966172	-0.0080301220300321	1.36353375809023	-0.335401453381519	0.7374642542453	0.911354828860548	-6.64202759608064	-0.000925892576916332
cg10198837	chr2	87090202	-0.0157945409007112	2.58484752015659	-0.335401364987923	0.737464320874928	0.911354828860548	-6.64202762533774	-8.87309859730623e-05
cg14663333	chr5	141345793	0.0070350949159797	2.04053181045976	0.335388976688161	0.737473658989569	0.911363839518307	-6.64203172562533	-0.00320738663576148
cg10887169	chr7	133731755	-0.00520500652221878	2.19579757472075	-0.335381639248049	0.737479189860254	0.911368145178562	-6.64203415410463	-0.000639343116124569
cg02976952	chr16	53468350	0.010535833042129	-3.84025980245669	0.3353679526943	0.737489506649914	0.911371649010076	-6.64203868381406	0.000710718092001322
cg03404279	chr4	126237597	0.0165049834957319	-2.25242440512584	0.33536674956794	0.737490413557004	0.911371649010076	-6.64203908199256	-0.00678790332592438
cg17822978	chr15	72073485	0.011708559517808	1.33807595869479	0.335365837223975	0.737491101274879	0.911371649010076	-6.6420393839348	0.00727650075216246
cg02453348	chr11	3638458	0.00660991774457121	3.18269022777384	0.335365498820288	0.737491356361034	0.911371649010076	-6.64203949593001	0.00102009001577485
cg21875532	chr6	42109999	-0.00962603973462949	-2.00293802306292	-0.335362447426362	0.73749365648014	0.911371649010076	-6.64204050578845	-0.000188921298801437
cg03037033	chr2	86668736	-0.0118840155036801	-4.23793683664798	-0.335361005582425	0.737494743332696	0.911371649010076	-6.64204098296336	-0.00132578278294266
cg11284414	chr2	232573146	-0.00722698745358529	-3.29926227397239	-0.335356161947063	0.7374983944373	0.911371649010076	-6.64204258593811	-0.000721146482728002
cg19197212	chr15	62457456	0.0103745498906065	-2.87234564554234	0.335356155706597	0.737498399141331	0.911371649010076	-6.64204258800336	-0.0019296179439645
cg19255634	chr2	240082335	0.00674259837940863	3.17170375473271	0.335352511114835	0.737501146417656	0.911372514693727	-6.64204379414591	0.000530687132129337
cg23996504	chr1	106626705	0.0169414461416716	-1.29486028409416	0.335338877293953	0.737511423558278	0.911380702582272	-6.64204830601149	-0.00360352446326134
cg15468668	chr17	7082699	0.00409326330988462	-0.00610676861605186	0.335338290664627	0.737511865759076	0.911380702582272	-6.64204850014164	-0.00235372571514891
cg26624398	chr5	168726889	0.0124569097742751	-2.01278989222158	0.33533051013225	0.737517730727483	0.911385420912639	-6.64205107488099	0.00678145838789568
cg15232652	chr3	152327525	0.00619560116758048	1.39483149979688	0.335324306371199	0.73752240713602	0.911388670461443	-6.64205312779122	0.000947019295296392
cg05165553	chr18	77171010	0.0117080656493578	1.97111224609378	0.335317769838086	0.737527334399402	0.911392229983646	-6.64205529077922	0.00271051810201473
cg21004924	chr7	2070409	0.0113012613053255	2.53851495917566	0.335312604116476	0.737531228347543	0.911393377822903	-6.64205700012553	-0.00097855600185115
cg11353984	chr5	65439984	-0.00929201306544554	-2.6906386401782	-0.335311107030898	0.737532356859795	0.911393377822903	-6.64205749550888	-0.00098277718159312
cg27394046	chr20	21283521	-0.00793126530220698	-3.84191840066366	-0.335305547861584	0.737536547400542	0.911394190954516	-6.64205933501018	-0.000638018253267592
cg26385097	chr2	438095	0.00726680309101225	-2.1834372613221	0.335302801708519	0.737538617472835	0.911394190954516	-6.64206024368723	-0.000864117353109983
cg27131510	chr10	124668884	-0.0135283036927125	1.49220693263053	-0.33529784014351	0.737542357545331	0.911394190954516	-6.64206188540506	-0.00265337291774526
cg18115757	chr14	23514994	-0.00451988380921667	-0.312696931992678	-0.335296711492972	0.737543208333166	0.911394190954516	-6.64206225885756	0.00199837654012891
cg15103960	chr1	84764704	0.00769144504345022	-3.34261320170115	0.335293258870346	0.737545810955937	0.911394190954516	-6.64206340126763	-6.7633426787117e-05
cg22277106	chr7	1097457	-0.00716414354055322	2.93478167819873	-0.3352883565829	0.73754950635628	0.911394190954516	-6.64206502332531	-0.000683376382655809
cg01712359	chr16	88783355	-0.00468235255811296	3.04956833641238	-0.335288101086163	0.737549698952809	0.911394190954516	-6.64206510786282	0.00054545193859612
cg12235539	chr19	2457077	0.00389481673866679	-3.84252809010915	0.33528693346994	0.737550579116244	0.911394190954516	-6.64206549419719	-0.000697895865397799
cg14335429	chr8	42342083	0.00601817595717948	-2.08588949645128	0.335285796658976	0.737551436058629	0.911394190954516	-6.64206587033763	0.000429033682833702
cg07579107	chr15	53910786	-0.0114680693336305	-2.14400644480108	-0.335282997871883	0.737553545820892	0.911394268759203	-6.64206679637623	-0.00506078591941203
cg07052251	chr21	47392592	0.00841371229503292	-3.56411257771917	0.335277039111621	0.737558037618804	0.91139729003465	-6.64206876793373	0.000531766948657475
cg06997416	chr16	88730291	0.0106821913301886	-4.268674024217	0.335273095545083	0.737561010340078	0.911397866967543	-6.64207007271079	0.0006418286279447
cg16647635	chr13	31770863	0.00829103045200565	2.53803020404379	0.335270989221663	0.73756259812077	0.911397866967543	-6.64207076960725	0.00260199392495641
cg17798192	chr1	27816790	-0.00620181173731309	-4.50613169962664	-0.335254195917967	0.737575257225124	0.911403002412161	-6.64207632566974	-0.000372262804219974
cg15381313	chr12	100867509	0.0172885694167142	-0.62095895784132	0.335254065620965	0.737575355445704	0.911403002412161	-6.64207636877742	-0.000804166345568902
cg26142604	chr2	236888269	-0.00623121528774029	2.81398995613507	-0.335253151749605	0.737576044340994	0.911403002412161	-6.64207667112359	-0.00251491283881244
cg17341765	chr12	65997206	0.00653803830668413	1.48163170872482	0.335245599820183	0.737581737150981	0.911403002412161	-6.64207916958003	-0.00220747649642328
cg25343661	chr6	43743181	-0.00810174128364013	1.70264683261357	-0.335234992477548	0.737589733222826	0.911403002412161	-6.64208267878475	-0.0016154540202088
cg05352754	chr2	101034825	0.0133866226425399	2.04166008668897	0.335234868811088	0.737589826445768	0.911403002412161	-6.64208271969643	0.00693540767482159
cg09261555	chr6	26285826	-0.00508920280446615	-4.10124163721469	-0.335233363375196	0.737590961282168	0.911403002412161	-6.64208321772742	-0.000327533451814466
cg06020727	chr13	113490012	-0.00675886527421888	2.26523681574332	-0.335233165496566	0.737591110448225	0.911403002412161	-6.64208328318987	0.000304129362079797
cg22688969	chr11	121174513	-0.0125832162831304	1.97990060792065	-0.335232678379421	0.737591477649839	0.911403002412161	-6.6420834443382	-0.00266250980901606
cg25620548	chr19	46142707	0.0076787193132725	-2.43525881012516	0.335231848073629	0.737592103556148	0.911403002412161	-6.64208371901993	-0.00111036084780383
cg25704036	chr7	3221150	-0.00850358633438613	0.410561606173163	-0.335227013933417	0.737595747661445	0.911403002412161	-6.6420853182365	-0.0053670410575718
cg10806140	chr7	37956554	-0.00485489010741959	-3.97909686990763	-0.335221669615633	0.737599776359245	0.911403002412161	-6.64208708620176	-0.000569282452426309
cg10353859	chr19	39109696	-0.0118488153661517	-4.88553659216685	-0.335220968623772	0.737600304787259	0.911403002412161	-6.64208731809632	-0.000163567815805538
cg08668140	chr12	79811824	0.00769941663898804	2.23504285158181	0.335215725507145	0.737604257204723	0.911403002412161	-6.64208905255195	0.000991705459363446
cg09796911	chr12	69668318	0.0141632759754904	2.88799931447711	0.335214751883501	0.737604991151988	0.911403002412161	-6.64208937462977	0.00262323191253688
cg24740026	chr5	10333868	0.0323929464298314	-3.52471444307467	0.335214459362777	0.737605211663099	0.911403002412161	-6.64208947139639	0.000832248440619382
cg15201110	chr1	110527362	-0.0126340214960959	-4.42003190452539	-0.335212354992541	0.737606798002687	0.911403002412161	-6.64209016752492	-0.000497176182196003
cg19661569	chr22	19420050	0.0083472944841378	-3.72973735204273	0.335210335570057	0.737608320307077	0.911403002412161	-6.64209083554854	0.000219735281745986
cg01136606	chr8	141535901	0.00834454823681211	3.32047273326622	0.33520884529144	0.737609443726785	0.911403002412161	-6.64209132852911	0.000431222113530749
cg04551967	chr17	1837764	0.00468760727791972	2.45703011990456	0.33520786973403	0.737610179133482	0.911403002412161	-6.64209165123997	0.00319466843280158
cg11354594	chr4	184826704	-0.00549715992042726	-3.9511375413689	-0.335206972445696	0.737610855538633	0.911403002412161	-6.64209194805889	-0.000663513971290462
cg07090138	chr2	87035688	-0.00530996978584705	-4.27885908684644	-0.335204513533768	0.737612709147521	0.911403002412161	-6.64209276145168	-0.000635304570287688
cg24708308	chr12	6691698	-0.0100737198883045	2.55934820581375	-0.335203025509108	0.737613830870317	0.911403002412161	-6.64209325367816	-0.00334072241451366
cg06832745	chr16	31828066	0.00775860608789168	1.64545852263863	0.33519821398936	0.737617457958792	0.911404955004758	-6.64209484527478	7.21252738600242e-05
cg04612073	chr7	4769938	0.00613410972985262	3.32207736430271	0.335194164245623	0.737620510798945	0.911406198043507	-6.64209618486677	-0.000224349139715474
cg25964019	chr7	21732239	-0.0112518830487041	2.65741765104434	-0.33518523747024	0.737627240132818	0.911409777122495	-6.64209913764749	0.000306633074912854
cg01960970	chr19	34269288	0.00966395740306267	-3.58877858733229	0.335184891298405	0.737627501090373	0.911409777122495	-6.64209925215191	6.89881520202079e-05
cg05833351	chr10	11088146	-0.0228172492658298	-0.0727444694193303	-0.335180503795933	0.737630808559999	0.911411292757668	-6.64210070341077	0.00198706401644344
cg09934706	chr19	5147855	0.00604823595029645	1.70892467932565	0.335177833670908	0.737632821406246	0.911411292757668	-6.64210158660161	0.00316932525552804
cg19873420	chr14	91691179	-0.0067325510539445	3.01946830171692	-0.335169593787679	0.737639032968719	0.911413205326479	-6.64210431204362	-0.000567555939858133
cg23818524	chr6	71999108	-0.00441655904833088	-3.91516872569733	-0.335167393117176	0.737640691927457	0.911413205326479	-6.64210503993088	-0.000173642852575616
cg25552317	chr12	92379065	-0.00968655440240395	2.94118509217231	-0.335167027750481	0.737640967356482	0.911413205326479	-6.64210516077805	0.000264876337742415
cg00115040	chr22	22011917	0.00677450030445454	-3.02853268792209	0.335162366225584	0.737644481416085	0.911413205326479	-6.64210670259289	0.000932390962065877
cg19305681	chr10	94821657	0.0116191109701782	-2.83868069589705	0.335157941245853	0.737647817162773	0.911413205326479	-6.64210816614977	0.00086887588105844
cg07111868	chr17	50237604	0.0198169766447375	-2.79062459811383	0.335157146153034	0.737648416539657	0.911413205326479	-6.64210842912372	0.00413783229236123
cg08303922	chr9	4299221	0.00407348871346875	-1.41464473750645	0.335153163834051	0.737651418594008	0.911413205326479	-6.64210974625148	-0.00423259790831626
cg07786657	chr1	167487633	-0.00759509816744271	3.50658423327136	-0.335151112903793	0.737652964680689	0.911413205326479	-6.64211042457802	-0.000396080574707525
cg12800122	chr1	3162454	0.016126587537201	0.775617036768716	0.335150877023837	0.737653142498045	0.911413205326479	-6.64211050259295	0.0140487683452248
cg24336089	chr6	100056739	0.00865702555177967	-3.10092674605982	0.335148087695684	0.737655245225301	0.911413205326479	-6.64211142513063	0.000229343458877693
cg07990556	chr4	159792176	0.00546899573791851	2.08358784136412	0.33514546408109	0.737657223031649	0.911413205326479	-6.64211229285343	-0.00250364624313248
cg00981415	chr19	40502931	0.00446112961135894	-3.90839066080662	0.335141519212552	0.737660196865786	0.911413205326479	-6.64211359754933	2.47172467784523e-05
cg17321480	chr8	144770967	-0.00690498798666757	2.80158706741772	-0.335139564155951	0.73766167068418	0.911413205326479	-6.64211424414419	-0.000503130669676111
cg23851412	chr12	110437232	-0.00888284249976289	-4.30057313281355	-0.335137767519742	0.737663025078299	0.911413205326479	-6.64211483834145	0.000108671445931741
cg14809332	chr8	144654887	0.00579814407564739	-2.42258724832426	0.335134834174517	0.73766523638221	0.91141340852682	-6.64211580847294	-0.000426582739545822
cg06533679	chr11	47374222	0.00625478822832031	2.24891962335213	0.335121030011571	0.737675642687273	0.911423736933024	-6.64212037374503	0.00118223933589912
cg26797238	chr3	127323818	0.00668236481736874	2.35253372691177	0.335112222931395	0.737682281953358	0.91142941098805	-6.64212328629841	0.00208023271979962
cg11944797	chr13	99135711	-0.00876214450482351	2.32195415191223	-0.335104487077852	0.737688113685518	0.911434087281066	-6.64212584452769	-0.00263677632621862
cg01447914	chr11	63974955	-0.00446574607623948	0.794628475103145	-0.335099666264462	0.737691747900097	0.911436048461857	-6.64212743872997	-0.00604267327239105
cg14747225	chr16	103024	-0.00881623081805424	-4.53378002662378	-0.33508842167424	0.737700224760872	0.911443992822003	-6.64213115713183	-0.0011069121779362
cg23535753	chr15	59042242	0.0136845008606417	-3.43327479372581	0.335081154632167	0.737705703119272	0.911448232436204	-6.64213356015725	-0.000200206832284874
cg25005357	chr15	57426631	0.0102799480987489	2.84616582219348	0.335074646488336	0.737710609383264	0.911448564504944	-6.6421357121902	-0.000406729553177665
cg17829914	chr5	72385895	-0.00909166348920038	0.936877267416461	-0.335073315532126	0.737711612746326	0.911448564504944	-6.64213615228932	-0.00388036353914489
cg22662649	chr2	128848570	0.00564220596577738	-3.97278358901474	0.335070090989933	0.737714043621946	0.911448564504944	-6.64213721852158	-0.000895358465051121
cg19955823	chr14	90428806	-0.00611886312216717	2.75819819737476	-0.335069084961005	0.73771480203439	0.911448564504944	-6.64213755117459	-0.00152249078360678
cg10230355	chr12	57119264	-0.0118511711136926	-4.28305818017558	-0.335065846354102	0.737717243516402	0.911448564504944	-6.64213862204394	-0.000642989413496727
cg01457413	chr19	9879603	-0.00289944272439173	-1.3535441610694	-0.335064506739301	0.737718253409869	0.911448564504944	-6.64213906499447	-0.000567706724688755
cg13400969	chr17	44087762	-0.00676846570850722	-2.02186214475543	-0.335048645420715	0.737730210793619	0.911460808817195	-6.64214430948662	-0.00106189913132215
cg11046421	chr5	44806923	0.0111078499694793	0.656308222618781	0.335037596837213	0.737738540034896	0.911463266129702	-6.64214796251729	0.000697784532045831
cg27096807	chr3	111442336	0.00836491328339058	2.58307709608815	0.33503422883416	0.737741079091411	0.911463266129702	-6.64214907606763	0.00252262165873962
cg05805987	chr8	109260982	-0.00596513303424299	-4.05337177869185	-0.335034132678971	0.737741151580538	0.911463266129702	-6.64214910785889	-0.000125947893712543
cg11348372	chr2	63982439	-0.00489218008705689	0.717705786689218	-0.335028452470828	0.737745433759512	0.911463266129702	-6.64215098585914	-0.00518880849088876
cg13587477	chr10	102431136	0.00606731160318476	-2.77032570450695	0.335027239468838	0.73774634821502	0.911463266129702	-6.64215138689987	-0.00175362386911163
cg02219026	chr3	48282209	0.00770739405518084	-0.0966055068217722	0.335025708105529	0.737747502676653	0.911463266129702	-6.64215189319457	-0.00420075719183688
cg13707945	chr3	4714992	-0.00846689839469308	0.968477546852634	-0.335024477945855	0.737748430067818	0.911463266129702	-6.64215229990457	-0.00170511084539282
cg01642183	chr19	36266266	-0.0135836988663667	-3.5766997518348	-0.335024285230256	0.737748575352037	0.911463266129702	-6.64215236361921	-0.000785006775880351
cg07610406	chr2	214016366	0.00874928164978233	-2.78903582061081	0.335021160769445	0.737750930818339	0.911463647285978	-6.64215339660742	0.000245810960223414
cg05106897	chr6	34433775	0.00770593155888417	-3.67674256291054	0.335010347158483	0.737759082994776	0.911464895206184	-6.64215697165645	-0.00060325132406315
cg05469574	chr17	79355928	-0.00601490428112958	2.27101431559011	-0.335008515242782	0.737760464044247	0.911464895206184	-6.64215757728805	-0.000463401653809203
cg04586332	chr22	45659810	0.00563526626695743	-3.92914323168262	0.335006476121371	0.737762001303507	0.911464895206184	-6.64215825141805	-0.000860660534862126
cg15356461	chr1	2827833	-0.0173239689631386	-0.0937320554074187	-0.335004816654084	0.7377632523487	0.911464895206184	-6.64215880003198	0.00730914316536141
cg24353706	chr8	42292889	-0.00604771549703039	2.95736747074115	-0.335001605349454	0.737765673300613	0.911464895206184	-6.64215986167014	0.000130782421210895
cg08673615	chr1	24151775	-0.00508112452805877	-4.15278862286586	-0.334999666014786	0.737767135335695	0.911464895206184	-6.64216050279768	-0.00197825691728694
cg20962901	chr1	116681753	-0.0123063739180068	-3.48566643864209	-0.334992332443384	0.737772664012892	0.911464895206184	-6.64216292718042	-0.00221348613004348
cg01018286	chr18	74150192	-0.00747134307661218	-1.52999526027562	-0.334991600226878	0.737773216021451	0.911464895206184	-6.6421631692387	-0.00249873747802654
cg03646261	chr2	45235408	0.00905696812644434	0.539057374508493	0.334990546664154	0.737774010289007	0.911464895206184	-6.64216351752765	0.00491016446734149
cg11096063	chr10	130083937	-0.0123342426571917	-1.13906856800444	-0.334988196134668	0.737775782324345	0.911464895206184	-6.64216429456656	0.00448260209954915
cg12878812	chr12	119419696	-0.0108654727655209	-2.05778653037546	-0.334987553744062	0.737776266614984	0.911464895206184	-6.64216450692736	0.00180498222064712
cg17529436	chr7	157201728	0.00947121974878068	3.05631418561364	0.334987238352341	0.73777650438509	0.911464895206184	-6.64216461118905	0.00177654646756797
cg04581613	chr16	1543690	-0.00644891348239763	-4.46388057079874	-0.334981487269414	0.737780840063228	0.911465237270926	-6.64216651235581	0.000155532838316
cg02637302	chr17	79670369	0.0133202125832238	-4.76372459224016	0.334981440686592	0.737780875181539	0.911465237270926	-6.6421665277548	0.000494599304368064
cg16540590	chr5	43802496	0.0137616331786862	0.511801890078841	0.334974246741458	0.737786298629484	0.911465418422284	-6.6421689058501	0.008327121840353
cg26957187	chr7	71799982	0.0115260632565515	-1.14088507949647	0.334972580126143	0.737787555077048	0.911465418422284	-6.64216945677417	-0.000505542996690034
cg22018815	chr17	37879654	-0.00721261670630495	1.52789158803147	-0.334970386772635	0.737789208629271	0.911465418422284	-6.64217018181512	-0.00303364326433109
cg20260607	chr12	49388987	0.0116223831508173	0.0662345938745815	0.334970385423908	0.737789209646066	0.911465418422284	-6.64217018226099	-0.00532858683610338
cg16534499	chr19	44555960	0.0213192055539906	-3.73467756829906	0.334964415282132	0.73779371049588	0.911467406231565	-6.64217215574334	0.00146048196080263
ch.2.1916207F	chr2	86719269	-0.00683296798317189	-2.36138645793052	-0.334962820741149	0.73779491261115	0.911467406231565	-6.64217268282676	-0.00549585101310088
cg05586457	chr2	127416839	0.00835947063751073	-0.825061624178842	0.334953363758628	0.737802042189067	0.911473685246614	-6.64217580882787	0.0049017917197357
cg07694424	chr10	3313224	-0.00831709118401479	1.00124044574301	-0.334946951227567	0.737806876581165	0.911477128783773	-6.64217792843672	0.0027096072153413
cg18313083	chr15	99424439	0.0102817107463894	3.19103451257513	0.334937865449615	0.737813726345623	0.911479973245042	-6.6421809315958	-0.00160173992416535
cg07046186	chr1	161861378	0.00951974051446043	3.01567159765564	0.334932067640814	0.737818097322333	0.911479973245042	-6.64218284792645	-0.00082646299436584
cg20657098	chr20	13765530	0.0123735690908936	-3.07496950324757	0.334931504769219	0.737818521672522	0.911479973245042	-6.64218303396879	0.0007042577842961
cg19529823	chr2	10442953	0.00745746939783295	-1.84192382553155	0.334930802249223	0.737819051304073	0.911479973245042	-6.64218326616776	-0.000330180055019197
cg08290993	chr6	30654736	-0.0143164028004694	-4.36367492752037	-0.334930321130226	0.73781941402094	0.911479973245042	-6.64218342518837	-0.00107506553673688
cg16140913	chr4	8430389	-0.00393800778837928	-3.70424286146993	-0.334924944746154	0.737823467294891	0.911482451740182	-6.64218520218804	-0.000411349002880007
cg01605517	chr1	247081873	0.0101915737994791	2.08216857989135	0.334919595610376	0.73782750003352	0.911484904852988	-6.64218697015329	-0.00193815412139975
cg05237023	chr16	75182837	-0.00611777917519343	-2.84268281391914	-0.33491155500502	0.737833561897341	0.911489864651719	-6.64218962763444	-0.00218809231584902
cg22380165	chr8	81398656	0.00957922878542147	-3.07075614184525	0.334901785200834	0.737840927437231	0.911496434927368	-6.642192856543	0.000473306430830017
cg12375561	chr3	176351898	0.0138138584105232	0.751121297225869	0.334895862237881	0.737845392821993	0.911499422451605	-6.64219481402931	0.0113430999948038
cg14477619	chr7	44580881	0.00575394547188377	1.83897277542002	0.334887768476564	0.737851494809075	0.911504431735027	-6.64219748888911	-0.00242234803804375
cg12246608	chr17	86461	0.00751901092196282	2.57650306234545	0.3348812937944	0.737856376164224	0.911507933087861	-6.64219962862243	0.00132088285274645
cg22389375	chr11	2890670	-0.0105552868552454	1.69132615941868	-0.334874264711786	0.737861675501776	0.911511382303031	-6.64220195152555	0.00103133218513241
cg15124343	chr2	234363028	0.00691588379822487	3.09341049140492	0.334871111235971	0.737864052961577	0.911511382303031	-6.6422029936398	-0.000776497055174685
cg09173344	chr5	179125830	0.0126842378933618	-4.32874879481674	0.33486944462046	0.737865309452768	0.911511382303031	-6.6422035443944	0.00219817719136953
cg02145679	chr5	53605658	0.0102317642619863	-2.9259670719122	0.334864606413913	0.73786895706705	0.911513359517778	-6.64220514322671	0.00689123160187363
cg02957057	chr1	236228598	0.011986873662628	-4.18450997817113	0.334852464979869	0.73787811074702	0.911522138523502	-6.64220915537962	0.000268650799613586
cg16096766	chr13	52419714	0.00625824120584349	-0.594377377176313	0.33484740784501	0.737881923437304	0.911522152117294	-6.64221082647363	-0.00356412082882207
cg09222579	chr4	13852818	0.0204465962788453	0.0754634742836797	0.334846132713965	0.737882884788947	0.911522152117294	-6.64221124782757	0.00128222982973913
cg13660596	chr12	74928835	0.00908918851741566	1.28448864234101	0.334844304653697	0.737884263007809	0.911522152117294	-6.64221185188847	-0.00201858180890446
cg11304950	chr4	15703603	-0.0067132165346006	2.23068267394129	-0.334839613930137	0.737887799461649	0.911522350452041	-6.6422134018676	-0.000213070635800006
cg13392687	chr11	94502558	-0.00733595695620046	-3.51585179350165	-0.334838661221393	0.737888517733285	0.911522350452041	-6.64221371667325	-0.00021298590124201
cg07314043	chr6	26659931	0.00519800762219887	-3.72729691467617	0.334819802133742	0.737902736131968	0.911537385775831	-6.64221994813861	6.7213057523316e-05
cg26534812	chr17	75524155	-0.00957849980947798	1.61641603945855	-0.334809059850475	0.737910835082847	0.911544861632414	-6.64222349747301	0.00313880663600541
cg09288273	chr5	156886816	0.00677146583881039	0.250087487650628	0.334801223915924	0.737916742862895	0.911549630690988	-6.64222608645524	0.00233617232860184
cg03922946	chr20	61788983	0.00920095208237422	-0.407800476783113	0.334785147535917	0.737928863446253	0.911556022064191	-6.64223139788002	0.0122564375873621
cg27451550	chr1	65610331	0.00878506479932272	2.50342842889999	0.334784719667831	0.737929186032877	0.911556022064191	-6.64223153923856	0.00560987245877231
cg11490805	chr5	3226466	-0.0166137449304705	-0.414635892657109	-0.33478306470512	0.737930433774969	0.911556022064191	-6.64223208600131	0.00337859733819096
cg20236831	chr1	1259679	-0.0132764709618542	-3.61640297819878	-0.334777761229579	0.737934432280398	0.911556022064191	-6.64223383813311	-0.00131825285631038
cg24216114	chr12	102455895	-0.0102547905854205	-3.48403113345956	-0.334777233728493	0.737934829985262	0.911556022064191	-6.64223401240442	-0.00107551528033256
cg23924222	chr2	24658294	-0.00562311236538382	2.27963500220529	-0.334776451343765	0.737935419857565	0.911556022064191	-6.64223427088137	-0.00356891112733004
cg01835922	chr11	121626930	-0.0241027241137803	-3.25233276239772	-0.334772838605811	0.737938143652585	0.911556022064191	-6.6422354644165	-0.0017371664042129
cg02313434	chr10	5508980	0.00452090204184375	-1.93996318893716	0.334766493100536	0.737942927803761	0.911556022064191	-6.64223756074089	-0.000815787298564047
cg24668440	chr14	50064317	-0.00832327427384066	-0.957015905065025	-0.334766072682031	0.737943244775835	0.911556022064191	-6.64223769963047	0.00261894691458081
cg08258978	chr5	6667276	0.0097391896007365	1.38472885012336	0.334764842136987	0.737944172538334	0.911556022064191	-6.64223810615271	0.00285406993501092
cg03282107	chr2	62521430	-0.0214411577761295	0.378249509097252	-0.334764493251699	0.737944435578499	0.911556022064191	-6.64223822141003	0.00348752485973647
cg15700160	chr1	224033971	0.0074335642212659	-3.31713564600962	0.334755179063002	0.737951457971796	0.91156141194094	-6.64224129838924	-0.000761803034980704
cg26994484	chr19	1873591	0.005076376780079	-1.84730118412153	0.334751772015287	0.737954026706534	0.91156141194094	-6.64224242389956	0.00200691299003924
ch.2.26857817R	chr2	27004313	0.00871566747060574	-3.8162685092262	0.334749716433849	0.737955576508218	0.91156141194094	-6.64224310295064	-0.00182800664658188
cg24126698	chr13	114839662	-0.0102609531313246	-0.521791968638137	-0.334747844813023	0.73795698761408	0.91156141194094	-6.64224372122755	-0.00199761111100166
cg16743785	chr7	30066354	-0.0052653511198515	-4.23930144766084	-0.334738910989561	0.737963723269787	0.911564737632898	-6.64224667240657	-0.00103973312282635
cg12974337	chr10	80734012	0.00782003751361359	-3.76318230615681	0.334738178559595	0.737964275486215	0.911564737632898	-6.64224691435236	-0.000226279660611575
cg06233503	chr11	2812674	0.00567947777830678	-0.4148665419287	0.334736128037523	0.737965821480445	0.911564737632898	-6.64224759170456	0.000307716532695956
cg07731455	chr3	14220336	-0.0116391383282301	-3.49466490513237	-0.334715784424029	0.737981159636325	0.911581155128006	-6.64225431161817	-0.000137804181935611
cg01244432	chr6	41514307	-0.00777216528307663	-2.44698449700564	-0.334712573196668	0.737983580764723	0.911581616994389	-6.64225537231524	-0.00337050206736816
cg26643384	chr5	148651839	0.00716153259557231	-4.47243731134569	0.334707357438469	0.737987513229389	0.91158394570535	-6.64225709510506	-0.000534457325496229
cg11518657	chr1	67396239	0.0117859758769291	-3.92577773236955	0.334693831081301	0.737997711571938	0.91158771518453	-6.6422615628004	-0.000911754525018654
cg03361432	chr10	103605720	-0.00672913225087246	2.45978819451133	-0.334693752105616	0.737997771116642	0.91158771518453	-6.64226158888522	-0.00204577263438488
cg20399462	chr13	112627641	-0.00962396763388549	0.248750264334943	-0.334693186204322	0.737998197785031	0.91158771518453	-6.64226177579587	0.00282398488479174
cg09395844	chr11	36020643	-0.00643429233255407	3.00088644248377	-0.334692448743153	0.737998753803266	0.91158771518453	-6.64226201937037	-0.000370656400926039
cg11065015	chr20	327170	0.00472563452064941	0.75856845291083	0.334686542637822	0.738003206791509	0.911588258162484	-6.64226397006591	0.000430274110919449
cg18898103	chr11	128452127	0.0153325917435329	1.29755594668059	0.334686435124515	0.738003287852707	0.911588258162484	-6.64226400557559	0.0108220545613132
cg23515651	chr15	77988841	-0.0073383257520854	-0.599172916937905	-0.334673948966893	0.738012701990013	0.911592105836978	-6.64226812944635	0.000110851108983068
cg10091792	chr1	2844356	0.0257229364256674	-1.6209234974572	0.334672842881263	0.738013535942782	0.911592105836978	-6.64226849475185	0.00276419562464963
cg06746744	chr19	4558718	-0.00752531738513006	-3.71818448770741	-0.334672172511748	0.738014041379851	0.911592105836978	-6.64226871615334	-0.00111134837322184
cg24834889	chr19	37825406	0.036630526062979	-2.84689322098306	0.334669898506611	0.738015755907488	0.911592105836978	-6.64226946718076	-0.0019564075827132
cg01208318	chr14	106329652	-0.00941713734327513	-1.08022130858231	-0.334668330213469	0.73801693835146	0.911592105836978	-6.64226998513228	0.00515054988821123
cg02615468	chr3	58563618	0.00839231419979795	0.367453442619991	0.334663528970178	0.73802055834258	0.911592105836978	-6.64227157079733	0.00264044603111735
cg10647704	chr11	62275604	-0.0109541446257343	-0.583340035503607	-0.334661893502989	0.738021791436329	0.911592105836978	-6.64227211092373	0.00266462081182173
cg00024382	chr17	34058623	-0.00498262122984086	-2.31739769925	-0.334660581308302	0.738022780792689	0.911592105836978	-6.64227254428483	-0.00105167201538187
cg26254193	chr12	27536519	0.00778909889510823	0.435127206987864	0.33465136235795	0.738029731623506	0.911598162641718	-6.64227558885718	0.00861510390363829
cg06802488	chr19	54515341	0.00976268335994233	-0.539573314467553	0.334648312079978	0.738032031452545	0.911598474613247	-6.64227659619764	0.00980588753700568
cg16812893	chr21	31813075	-0.0173414844015851	-0.824313001581887	-0.334645091089279	0.738034459997026	0.911598945568658	-6.64227765990529	-0.00331931504769067
cg12391667	chr11	101785507	0.00773608091690275	-4.341718846894	0.33463291968803	0.73804363694547	0.911605980489541	-6.64228167932533	-0.000690440422207492
cg23912877	chr11	2926337	0.00882658372685665	-0.0122582426159727	0.334632106532175	0.738044250047071	0.911605980489541	-6.64228194785242	0.0067585448529574
cg08527435	chr19	2200504	-0.00922073147404371	2.08657269561136	-0.33462846158768	0.73804699825698	0.911606846258472	-6.64228315150855	-0.00425857738178248
cg14028272	chr1	229533222	-0.00587535723165511	1.94519173276825	-0.334622332070311	0.738051619789073	0.911608665936776	-6.64228517560608	0.000913320185398026
cg19889264	chr15	75018700	-0.00829052954929908	-2.91501138428541	-0.334618818524275	0.738054268935986	0.911608665936776	-6.64228633583736	-0.00143167677593249
cg08043782	chr16	5008134	-0.010339467846309	-1.85783947937044	-0.334618361759514	0.738054613328162	0.911608665936776	-6.64228648666774	-0.00688549144320016
cg07810726	chr5	158524649	0.0205582007204011	-1.38622661809305	0.334611651998659	0.738059672369725	0.911608861757486	-6.64228870230528	0.00874864001171655
cg01953232	chr11	121126488	0.0159662526706433	-0.962849023061758	0.334611455315463	0.738059820665564	0.911608861757486	-6.64228876725161	0.00576902855378059
cg04382501	chr16	85513945	0.0062282847788131	-1.10772898770281	0.334610005624109	0.738060913708892	0.911608861757486	-6.64228924594968	0.00104699514068096
cg11382794	chr11	497754	0.0127552176501811	2.05747416240824	0.334602553261743	0.73806653267536	0.911613273279222	-6.6422917067384	0.000483557461067763
cg08042647	chr13	47127740	-0.00530966004095644	-3.48512624587262	-0.334592101854221	0.738074412899342	0.911619104907242	-6.64229515772703	-0.00106773186732646
cg03403996	chr6	30074162	-0.0312991579101781	-0.470513962747263	-0.334590860688002	0.738075348724201	0.911619104907242	-6.64229556754505	0.00268624355683228
cg08343347	chr4	36076000	-0.015073328545905	-0.589517218355654	-0.334583069873845	0.738081222916138	0.911621481450149	-6.64229813994302	-0.00496211815560049
cg11800620	chr1	217311993	-0.0175045642384482	-0.563260150141964	-0.334582878162189	0.738081367464904	0.911621481450149	-6.64229820324225	-0.013287221961431
cg24227837	chr13	26620952	0.0141759629004543	1.90427022317368	0.334570498506775	0.73809070162704	0.911624111440466	-6.64230229067409	0.00940616298447383
cg27252137	chr12	124155579	0.0070519369088126	-3.73162967602392	0.334569212176486	0.738091671512112	0.911624111440466	-6.64230271537737	-0.000786766872510586
cg26831811	chr1	86862111	0.0128044766020346	-3.66948556254542	0.334568148777559	0.738092473308633	0.911624111440466	-6.64230306647489	-0.00238794936826948
cg18939928	chr19	1407468	-0.00481268889058731	-1.07232845209457	-0.334566696589987	0.738093568249961	0.911624111440466	-6.64230354593524	-0.000900502715173501
cg15903395	chr2	88824153	0.0053466800930749	2.50124240631844	0.33456647759405	0.738093733371722	0.911624111440466	-6.64230361823964	-0.00100336899670783
cg17501774	chr1	120174801	0.00840886010533786	2.17041690077067	0.334561566206569	0.738097436534706	0.911626156583428	-6.64230523978734	-0.00432309567315625
cg12049088	chr22	36784491	-0.00737797597619281	-3.79694904125317	-0.334555146186247	0.738102277208926	0.911629606654377	-6.64230735939069	-0.00197360331803639
cg05291025	chr2	233897149	0.00653332619016595	1.35017361358928	0.334552349826566	0.738104385658189	0.911629682146413	-6.64230828261074	-4.45789848679823e-06
cg10449070	chr12	112204506	0.00536314376764679	-3.85222368179581	0.33454635642984	0.738108904673256	0.911632734909653	-6.64231026130877	3.81577871641225e-05
cg26632494	chr5	64920945	0.00972076612455964	-3.69552505218486	0.334542760762166	0.738111615807399	0.911633554762074	-6.64231144838834	-0.00189720883313114
cg26381313	chr10	102279455	0.0192238250786045	-1.45443842183358	0.334539270225321	0.738114247676002	0.911634276710219	-6.64231260074759	0.000995135345627562
cg27505684	chr1	174968509	0.0145492000438949	-4.21548469071955	0.334535964793786	0.738116739977837	0.911634826277931	-6.64231369198553	-3.45696627887665e-05
cg22894983	chr19	12998135	-0.00884489947531856	-1.43595418536812	-0.334531525172118	0.738120087465592	0.91163643206455	-6.64231515764204	0.000537914470536416
cg16338313	chr14	72710534	0.0234612100559133	0.992447762005413	0.334522250571425	0.738127080557779	0.911639898190839	-6.64231821941215	0.00767369740280943
cg21174533	chr14	102026555	0.0274833632517969	-3.1817812996884	0.33452102808639	0.738128002318819	0.911639898190839	-6.64231862297765	0.000882978354187436
cg01016521	chr1	150979074	0.00708094075225522	-3.5661361944244	0.33451965727862	0.73812903591654	0.911639898190839	-6.64231907550561	-0.000321218911583987
cg05074645	chr13	101327922	0.0121035400357043	-2.42249697550109	0.33450913971892	0.738136966238807	0.911644111775691	-6.64232254747693	-0.000581337699042256
cg00306510	chr4	187003000	0.0067543663635542	2.21523980437539	0.334509009740871	0.738137064243448	0.911644111775691	-6.64232259038354	-0.00352709108579508
cg04459091	chr5	179751794	0.0064231649982427	0.417776156130577	0.334505159691648	0.738139967217787	0.911644111775691	-6.64232386130276	0.00919571176856038
cg14759249	chr1	39325342	0.00424255421521011	-3.7076609871259	0.334497322921906	0.738145876229515	0.911644111775691	-6.64232644821176	0.000177716693352842
cg24685795	chr17	34851276	0.0093456999177705	2.06397506849764	0.33449505464974	0.738147586534904	0.911644111775691	-6.64232719695459	-0.00518834694002024
cg24065216	chr10	1413285	-0.0131722648884803	0.000813047480668882	-0.334494795273585	0.738147782107829	0.911644111775691	-6.64232728257275	0.00326032525412623
cg09833158	chr14	51823006	-0.00974819324487074	2.3260482861832	-0.334493319223416	0.738148895068787	0.911644111775691	-6.6423277698048	-0.00237696960902578
cg02383008	chr6	89790425	0.00584729420175979	-3.34213413033877	0.334488274816426	0.73815269862119	0.911644111775691	-6.64232943490602	-0.000269642301453876
cg11099006	chr17	79860645	0.0145560922091528	-2.09861555105306	0.334483339883765	0.738156419634661	0.911644111775691	-6.64233106384668	0.0069238541842517
cg23288962	chr13	35517516	0.0127195153425023	-2.69011289486043	0.334479757874898	0.738159120527091	0.911644111775691	-6.64233224619427	-0.000310349147463418
cg01436705	chr5	171434426	-0.00731039539118683	-2.49026954294213	-0.334479715068152	0.738159152804087	0.911644111775691	-6.64233226032383	-0.00302674988883961
cg09896093	chr7	2316958	-0.00639323120835106	2.36256142964502	-0.33447591044636	0.738162021553843	0.911644111775691	-6.64233351613734	2.66318327974968e-05
cg07264815	chr16	1795240	-0.00407797232368243	-0.339966656759547	-0.334471933394847	0.738165020322461	0.911644111775691	-6.64233482885049	0.00401287682366447
cg08331313	chr5	151066460	0.0105271570999754	-1.44830801209696	0.334469902456985	0.738166551687804	0.911644111775691	-6.64233549920008	0.0079423749683486
cg23666457	chr17	80709808	0.0113657104673219	-4.02811694605736	0.334469687092081	0.738166714077052	0.911644111775691	-6.64233557028514	0.000544553085459122
ch.16.700349R	chr16	22439679	0.0111455532551225	-4.75317848355151	0.334467299895985	0.738168514069267	0.911644111775691	-6.64233635821879	-0.00134558474041326
cg21630843	chr4	108744891	0.0206897957426828	2.00947413348336	0.334465850853733	0.738169606675966	0.911644111775691	-6.64233683649648	0.00182660664344803
cg03442056	chr2	114514590	0.0127587873903676	-3.13323502730453	0.334463640226273	0.738171273534093	0.911644111775691	-6.6423375661426	0.000114987775216471
cg19562022	chr12	125667957	0.0102778294509599	-4.0236779986967	0.334463542308464	0.738171347366144	0.911644111775691	-6.64233759846152	-0.001230222402866
cg09183181	chr10	70320734	0.0128906112649471	-1.51576516539101	0.334460171840643	0.738173888769983	0.911644716689482	-6.64233871091827	0.000296564704817648
cg16558333	chr7	30347696	-0.0122268944216096	2.34518571780275	-0.334457462204187	0.738175931895114	0.911644716689482	-6.64233960525283	0.00046761400591222
cg19456953	chr5	95768418	-0.0265921324478233	-2.68932990287006	-0.334452669329195	0.738179545832191	0.911646651400402	-6.64234118715728	-0.000107336816299791
cg25074426	chr14	89017776	0.0133434888630786	-1.84467683475082	0.334444952690765	0.73818536436579	0.911647326214012	-6.64234373401203	-0.00205400094074223
cg15837279	chr15	71545664	-0.0084242441399369	3.32515801323397	-0.33444484647046	0.738185444458596	0.911647326214012	-6.64234376906935	-0.000689430676325542
cg01055075	chr7	1877955	0.00691414617624979	2.22378144924815	0.3344420664559	0.738187540661144	0.911647326214012	-6.64234468659062	-0.00043197214938584
cg18595258	chr11	61128572	0.00752934144669159	-1.42724386841261	0.334441083667173	0.738188281709613	0.911647326214012	-6.64234501095024	0.0010310864069818
cg09764984	chr16	3702447	-0.0069581382735142	2.86780960673809	-0.334426285237352	0.738199440143209	0.911656258630808	-6.64234989490946	-0.00147573483368468
cg03698009	chr7	27204349	0.0131689431431065	-1.9064759149184	0.334425545121799	0.738199998212669	0.911656258630808	-6.64235013916579	0.0068678165969393
cg05795449	chr8	139890446	0.0154709881532253	1.1418598681937	0.334422882442617	0.738202005954266	0.911656258630808	-6.64235101791091	0.00703460842059989
cg18412984	chr14	102604722	0.00810759031769196	-1.09924360140504	0.334420630348969	0.738203704103202	0.911656258630808	-6.64235176114792	0.000846908357331422
cg01282147	chr11	115088647	0.00690316793951087	2.56782257217111	0.334407998541419	0.738213228904288	0.911663280542126	-6.64235592981056	-0.00184492204713749
cg09020330	chr1	224544535	0.00672502384923329	-2.64736500429757	0.334407659140732	0.738213484824198	0.911663280542126	-6.64235604181506	0.000645003308366671
cg03614649	chr16	90037935	0.0099960754796749	2.04849791467647	0.334401265051412	0.738218306195144	0.91166435835078	-6.64235815188653	-0.00667418875274928
cg06042156	chr7	55661735	-0.00437611540051126	-1.51329306202992	-0.334401071178173	0.738218452382629	0.91166435835078	-6.64235821586466	0.00124600869334784
cg10154597	chr10	134910271	-0.0083221471276033	-2.65711248805143	-0.334398315997784	0.738220529890032	0.911664395525826	-6.64235912507071	-0.0014273535792384
cg02244695	chr7	150497346	0.0103895702972694	-0.307176515171138	0.334390024203916	0.738226782219314	0.911665765372382	-6.642361861307	0.00918579982566592
cg03337341	chr1	237947415	-0.015340893600453	2.01885938882136	-0.334385893452208	0.738229896970356	0.911665765372382	-6.64236322440196	0.0099060800613946
cg26993204	chr4	183178361	-0.00513789260069969	0.962693121902299	-0.334383221734757	0.738231911553848	0.911665765372382	-6.64236410602543	-0.0045850681713131
cg20762861	chr4	102711747	-0.0064870794242366	-0.424829684371431	-0.334380261444932	0.738234143734737	0.911665765372382	-6.64236508286491	-0.00190963689950313
cg23345580	chr4	124320912	-0.00559853152789081	-4.17779669077591	-0.334380186871268	0.738234199966391	0.911665765372382	-6.64236510747267	-0.000785897411128091
cg26768712	chr16	23313559	-0.0116251169097763	-4.24370209388355	-0.334375958085838	0.738237388649318	0.911665765372382	-6.64236650287632	-0.000811394096875973
cg23172400	chr8	95962367	-0.00694950417593421	-3.27565083372501	-0.334368973771949	0.738242655127046	0.911665765372382	-6.64236880750343	0.000622387458022747
cg24813588	chr20	62606499	0.00492104601251741	1.38238219587833	0.334366320514058	0.738244655802612	0.911665765372382	-6.64236968299129	0.00331629585859639
cg00821444	chr19	49994149	0.00751747086053491	3.09360285518776	0.334365800089231	0.738245048226504	0.911665765372382	-6.64236985471356	-0.000888751623260853
cg03152033	chr18	4453856	-0.0190399016154901	-1.94764689399513	-0.334363723720696	0.738246613903111	0.911665765372382	-6.64237053984101	-0.00464873644005379
cg00642177	chr16	3073960	0.00534096553690388	-4.11891742077893	0.334362605920527	0.738247456775886	0.911665765372382	-6.64237090867337	-0.000373805058574588
cg13362636	chr2	82289309	0.0130796382391494	-1.66031210409054	0.334362563761893	0.738247488565443	0.911665765372382	-6.64237092258412	0.00270864492393111
cg24084422	chr4	128703088	0.00562225352948617	-3.97349259596907	0.334361546764636	0.738248255428468	0.911665765372382	-6.64237125815414	-0.000532272442071373
cg15016296	chr5	126853189	0.00692674850106748	-3.50069625296295	0.334356896586659	0.738251761881326	0.911666247682584	-6.64237279252132	0.0016125568510791
cg11485823	chr6	30921592	-0.0102915468014004	-1.3921167893056	-0.334353483736525	0.738254335334283	0.911666247682584	-6.6423739186077	0.00421111213221614
cg25392325	chr17	17414998	-0.00502138980429892	2.65998802605918	-0.334346963658235	0.738259251794722	0.911666247682584	-6.64237606990709	-0.0012717532219646
cg01570769	chr6	89790920	0.0058006278031314	-3.66498368890179	0.334346734089749	0.738259424900872	0.911666247682584	-6.64237614565244	0.000566240811910923
cg27629023	chr11	62648823	-0.0077938525435494	-2.87763416612336	-0.334346089618919	0.738259910864268	0.911666247682584	-6.64237635829311	0.000723501883795288
cg16511229	chr7	130126153	-0.00708365920399799	-0.444184301907994	-0.334344737476119	0.738260930448235	0.911666247682584	-6.64237680442613	-0.00385184702460617
cg20000937	chr8	17722223	-0.00857542454093807	-3.5886597768077	-0.334339459519773	0.738264910298328	0.911668634015428	-6.64237854584514	-0.00291403062708086
cg24071057	chr17	40873344	0.00675687331845639	-1.91870512244614	0.334333666953106	0.738269278199126	0.911671499529793	-6.64238045702411	-0.00453195653541577
cg07755015	chr22	29278230	0.00529497951857898	2.84320789537948	0.334329750735416	0.738272231238627	0.911672617853919	-6.64238174910833	0.00113477281951335
cg24446429	chr18	74798054	0.0143137757947351	-1.42483834971304	0.334322369355988	0.738277797207628	0.911676962799597	-6.64238418441802	0.00496743713173953
cg02879453	chr16	50321818	-0.00490671662682496	2.20791440315775	-0.334315290683185	0.73828313493199	0.911677888502847	-6.64238651980643	-0.00130629614524924
cg23825830	chr18	47340935	-0.00589244132529751	-1.0985895431091	-0.334315250758452	0.73828316503756	0.911677888502847	-6.64238653297825	-0.00326247255455903
cg00786237	chr3	154150299	0.00687330427717071	1.1027687701369	0.334313229545947	0.738284689149793	0.911677888502847	-6.6423871998054	-0.00152317588937878
cg09014154	chr10	99052489	-0.0049610990131264	-3.3389050914841	-0.334299934723574	0.738294714247765	0.911685410947297	-6.64239158585881	-0.000344333758443477
cg18170229	chr12	322587	-0.0115576114956192	-0.0371092896939642	-0.334297421354881	0.738296609484375	0.911685410947297	-6.64239241501689	0.00284902163447898
cg08680146	chr11	45307938	-0.0101810765847356	-4.15553284987362	-0.334297005258251	0.738296923247316	0.911685410947297	-6.64239255228619	-0.00079408028458753
cg03640568	chr22	38902623	0.00519725051770195	-4.46525024588919	0.33428716458007	0.738304343748252	0.911687895000403	-6.64239579865294	-8.4265415408423e-05
cg09102714	chr16	70323758	0.00816002520842294	-4.11197596320372	0.334279485504967	0.738310134279157	0.911687895000403	-6.64239833185652	-0.000497941337786717
cg09217923	chr6	132945096	-0.0102409472207984	2.55172571293468	-0.334277975992776	0.738311272553016	0.911687895000403	-6.64239882981348	-9.16840660823981e-05
cg09896340	chr8	1440147	-0.0168035458846373	1.04025803698241	-0.334277757338851	0.738311437432849	0.911687895000403	-6.64239890194275	0.00200511338127862
cg09801837	chr1	44567128	-0.00905857539132712	0.246686834718286	-0.33427742910256	0.738311684945214	0.911687895000403	-6.64239901022076	-0.00141967280185018
cg20172795	chr6	127441199	0.012076988443912	-2.33965112934266	0.334267982014818	0.738318808700008	0.911687895000403	-6.64240212656435	0.000347230872742382
cg13783444	chr14	75536434	-0.00593289180236696	-3.89358756982009	-0.33426778912927	0.738318954149231	0.911687895000403	-6.64240219019123	-0.00153746844964311
cg10181822	chr19	18335419	-0.0111890354405425	-4.03659518347213	-0.334267702653032	0.738319019358378	0.911687895000403	-6.64240221871709	0.000513484094014256
cg01303655	chr17	76102354	0.0160561825691378	0.366417578285219	0.334266037809469	0.738320274767539	0.911687895000403	-6.64240276789524	0.00994794227156537
cg12972290	chr14	101595506	0.0137691138813644	-0.815395240766582	0.334263718447952	0.738322023730445	0.911687895000403	-6.64240353297312	0.00767292752943105
cg17959824	chr11	70391706	0.00847110642721479	2.73608495148812	0.334262228511932	0.73832314724848	0.911687895000403	-6.64240402444921	-0.000237268963361736
cg08935118	chr15	35014229	-0.00557934199509842	-4.68108666706117	-0.334259879853791	0.738324918305384	0.911687895000403	-6.64240479918222	-0.00151774923847217
cg12848098	chr17	5404090	0.0101148992741729	-1.95455071309953	0.334257065422724	0.738327040590359	0.911687895000403	-6.64240572754884	0.00519786429752103
cg06552751	chr17	1619852	-0.00477645806571425	-4.13548941302221	-0.334256324526051	0.738327599280472	0.911687895000403	-6.64240597193928	-0.000488731226000613
cg16417163	chr3	121280760	0.00660264696625255	-0.306176097552109	0.334252047584085	0.738330824409276	0.911689349186134	-6.64240738271081	0.000287068930376499
cg11098525	chr4	1320231	-0.0095556187627219	3.3366246384371	-0.334234017652001	0.73834442035491	0.911693895008379	-6.64241332977934	-0.0012091463341406
cg20298098	chr4	48019555	-0.00928222337743316	-3.53709329586051	-0.334230959933762	0.738346726116104	0.911693895008379	-6.64241433831818	-0.00101405364982862
cg10272885	chr1	153631237	0.013021429592026	-3.30526580729428	0.334229065461317	0.738348154699225	0.911693895008379	-6.6424149631746	0.00171174449361959
cg25784395	chr22	40742943	-0.00487310041286787	-3.89283763412732	-0.33422727189946	0.738349507188561	0.911693895008379	-6.64241555474426	-0.000546923047013523
cg22006708	chr8	11451194	0.00791832860751211	-2.61158164852645	0.334219349624748	0.738355481228122	0.911693895008379	-6.64241816770654	-0.00293765791645106
cg01519877	chr19	39989802	0.00982100519079343	-1.86265880327999	0.334217578064901	0.73835681713052	0.911693895008379	-6.64241875200233	0.00792452725431342
cg10982567	chr10	104180479	0.0052704667953827	-4.06108314659713	0.334216778153314	0.738357420330164	0.911693895008379	-6.64241901582812	0.000117555734133287
cg03648780	chr22	31090352	-0.0075534421589147	-1.95718129606196	-0.334216679511152	0.738357494714541	0.911693895008379	-6.64241904836211	-0.000747374769153875
cg27496650	chr8	60032246	0.01016309511184	-3.61112178662322	0.334215016924556	0.738358748443209	0.911693895008379	-6.64241959671208	-0.000140551370705705
cg13677149	chr7	27284789	-0.0146662147849934	0.783574921896972	-0.334213829194322	0.738359644091085	0.911693895008379	-6.64241998844447	0.0238865696819868
cg05055001	chr14	30649039	-0.0147204658076854	-0.790962189301508	-0.334213292118734	0.738360049091088	0.911693895008379	-6.64242016558017	-0.0028168676356225
cg24065044	chr11	27723409	0.00977616097456066	-3.87842860847181	0.334213067414252	0.738360218537121	0.911693895008379	-6.64242023969099	9.18500850293769e-05
cg19643314	chr1	205600634	0.0125296127537961	-1.90673993629929	0.33421186804091	0.738361122965465	0.911693895008379	-6.64242063526119	0.00326117910631113
cg09501687	chr5	150169781	-0.00676820179091479	1.64443156505929	-0.334204952445573	0.738366337912908	0.911696242692756	-6.64242291609402	-0.00558902003267403
cg05376362	chr6	74826447	0.0150103420397893	-0.863544673348815	0.33420391629832	0.73836711925716	0.911696242692756	-6.64242325782173	0.00427387812649449
cg21829634	chr18	77748704	0.0134384226688266	-4.42245229619117	0.334199328411669	0.738370578922013	0.911697986382593	-6.6424247709221	0.000204682357084755
cg11153239	chr3	115343529	-0.0197535625143282	-1.90753287909162	-0.334194077699791	0.738374538421156	0.911700347227994	-6.64242650259903	-0.00632633003133115
cg24057218	chr14	68660680	-0.00737718137594176	0.73287782723744	-0.334168596083311	0.738393753902787	0.911721545175126	-6.64243490601172	-0.00643498168363343
cg07697078	chr5	139682675	-0.00535982507609355	-3.81844603584767	-0.334162512886188	0.738398341216949	0.91172468112593	-6.64243691205413	-0.00188591114911896
cg27380788	chr16	4526765	-0.00655835856327634	-3.50622621382126	-0.334159351362316	0.738400725312909	0.911725096681016	-6.6424379546084	-0.000458729985976097
cg11794649	chr1	91869877	-0.0045297133448298	-3.8113485384726	-0.334155438048069	0.738403676335297	0.911726212232595	-6.6424392450618	-0.000682631017500004
cg19021431	chr12	92814870	-0.00575785620187022	2.94256565327644	-0.334147216136985	0.738409876474473	0.911731339535814	-6.64244195626781	-0.0015095533569669
cg26438325	chr7	28176718	-0.00700446639609829	0.738771106955517	-0.334136211679424	0.738418174957307	0.911734965836955	-6.64244558492452	0.00753470847363813
cg21855944	chr17	48228463	-0.00957104363289036	-3.25480840757839	-0.334135380641626	0.738418801645767	0.911734965836955	-6.64244585894959	-0.00188508054527763
cg05921324	chr11	116694114	0.00433578279201797	0.304810945865706	0.334135175822157	0.738418956100859	0.911734965836955	-6.6424459264863	0.000894700295525408
cg11182225	chr7	97360615	0.0113486427573661	-0.607987878452979	0.334128876860578	0.738423706175432	0.911737424602372	-6.64244800347256	0.00178195310219942
cg22976832	chr10	112295835	0.00713991904566496	-2.30385049130442	0.334125394638711	0.738426332138523	0.911737424602372	-6.64244915166519	-0.0024811555323617
cg08531917	chr13	46549535	-0.00821682290526752	2.85150555018698	-0.33412438942699	0.738427090174904	0.911737424602372	-6.64244948311126	-0.000508869698818026
cg20132801	chr8	48172283	-0.00818258353846553	3.66224764095139	-0.334111897422526	0.738436510494072	0.911742301989846	-6.64245360198761	-0.000265782169643125
cg04561883	chr12	133302138	0.00873140026134122	2.80210235903399	0.334111027602469	0.73843716643371	0.911742301989846	-6.64245388877985	-0.000944433911811537
cg19853927	chr3	153839743	-0.00559051985764598	-4.13717553683438	-0.334111005409786	0.738437183169427	0.911742301989846	-6.64245389609705	-0.000289636051350697
cg22972989	chr7	54614210	0.00849168874154248	-3.48529275375047	0.334103421965874	0.73844290192526	0.911744786089403	-6.64245639643614	-0.000242188947253807
cg04031507	chr1	35334359	0.0113818008359369	0.000721047569369476	0.334102907010296	0.738443290259273	0.911744786089403	-6.64245656622017	0.0100901753926552
cg21848117	chr17	79233487	-0.00554327887774165	3.23411577786154	-0.33409527891692	0.738449042701377	0.911749360407228	-6.64245908121952	-0.00062829104344686
cg17148467	chr2	242641476	0.0101367182078787	-3.99510640821049	0.334091222596234	0.738452101630309	0.911750609078065	-6.64246041857405	0.000690821935338475
cg26775843	chr4	88343678	0.0109430497319756	-2.73636419591277	0.334075098671218	0.738464260951803	0.911763093765866	-6.64246573441452	0.00091763664335251
cg10817916	chr17	61511069	0.00611174658107166	2.40085273269711	0.334068902545441	0.73846893357132	0.911764328572842	-6.64246777712536	-0.000996980492205757
cg13860266	chr9	136787087	-0.00605933017373489	0.949790859737935	-0.334065839578741	0.738471243417936	0.911764328572842	-6.64246878689644	0.00236980398707465
cg13343253	chr22	19116957	0.00684126294231489	2.61543382084491	0.334063243432554	0.738473201227391	0.911764328572842	-6.64246964276308	-0.00018713193495512
cg16826739	chr10	134544141	-0.00764956929946349	1.19460603507526	-0.334062911458009	0.738473451576629	0.911764328572842	-6.64246975220406	-0.00640145761539002
cg23301740	chr4	189659536	0.0158485693802001	-1.49302633173742	0.334032379446609	0.738496476550674	0.911784305385331	-6.64247981712657	0.00249186920625766
cg07623037	chr5	2704354	-0.00982830360327976	2.52174822737392	-0.334030762422804	0.73849769599642	0.911784305385331	-6.64248035015519	0.000191218185330633
cg20211134	chr8	138979023	-0.014429115201205	-1.93584734590875	-0.334029417553093	0.738498710203172	0.911784305385331	-6.64248079347016	-0.00227337395967622
cg26734950	chr15	86313046	0.00649519287247493	3.02194253696188	0.334024704024008	0.738502264821012	0.911784305385331	-6.64248234719632	0.00106076517193865
cg23489226	chr6	148524798	-0.00950530011201815	1.9767269387356	-0.334022643977168	0.738503818367711	0.911784305385331	-6.64248302624503	-0.00413737744191534
cg22263548	chr22	39777685	-0.00796241502106364	0.827560493944672	-0.33402263179096	0.738503827557721	0.911784305385331	-6.64248303026191	0.0076664095737855
cg19884965	chr11	79150305	0.00943401219398515	-1.28683025659223	0.334020794003243	0.73850521349267	0.911784305385331	-6.64248363604439	0.000612255016612606
cg13367563	chr6	28689003	-0.00715385551789107	1.02735692523096	-0.33401647718064	0.73850846895108	0.911784305385331	-6.64248505896779	-0.00227096821444561
cg27406975	chr2	172955512	0.0220003348030611	-2.40923415209151	0.334015770351833	0.738509001994462	0.911784305385331	-6.64248529195294	0.0023937577297328
cg20282814	chr1	43423072	-0.00690480077960208	-1.83309231747152	-0.334014303339666	0.738510108318091	0.911784305385331	-6.64248577550848	-0.00087794754836254
cg16600706	chr6	30309653	0.00751211385298728	1.33292859294157	0.334007957758389	0.738514893742398	0.91178475527192	-6.64248786711012	-0.00107585104099506
cg06636485	chr5	889694	-0.0296472169949513	2.75872740968112	-0.334007110545672	0.738515532655845	0.91178475527192	-6.64248814636156	-0.001359114897999
cg15027630	chr7	75830811	0.00569273299394171	-2.99234131815385	0.334002600127146	0.738518934127015	0.91178475527192	-6.64248963303729	-0.00118909289550811
cg07347725	chr9	124921437	-0.00677920706475738	-3.82964864904189	-0.334000523629439	0.738520500091421	0.91178475527192	-6.64249031746337	-0.000392401420336932
cg00462316	chr4	109095229	-0.0100793235660143	2.44201866271404	-0.334000243847782	0.738520711085291	0.91178475527192	-6.64249040968078	-0.00100713146581943
cg23027574	chr6	30043194	0.0248216735469592	-3.06727835305963	0.333997484153579	0.738522792275548	0.911784796649711	-6.64249131928525	-0.00590670494982849
cg22892276	chr19	37744593	-0.0173525554410911	1.72167611983493	-0.333991527160518	0.738527284676908	0.911787814915127	-6.64249328270458	0.000372692376916617
cg13518216	chr12	57040018	-0.00779771791985813	-3.8742904179538	-0.333975133452307	0.738539647859423	0.911797810926088	-6.6424986858746	-0.00102329675092043
cg01341572	chr12	121416512	-0.00403766956126471	2.68241712781882	-0.333973015073053	0.738541245422959	0.911797810926088	-6.64249938404765	-0.000380217218616918
cg25173971	chr17	48796996	0.0142879356866739	-4.26829706757307	0.333972645239304	0.738541524331071	0.911797810926088	-6.64249950593662	0.000742318487270265
cg03484490	chr10	97454076	0.0078211155296534	-2.22716407752309	0.333963367669679	0.738548520971072	0.91180070058348	-6.64250256357233	-0.000784849055384895
cg13149662	chr12	122017211	0.0103334357285332	-2.97764635362586	0.333961956324011	0.738549585333358	0.91180070058348	-6.64250302870618	-0.000238124353184904
cg06184926	chr16	23505843	-0.00791581881990893	3.09367675721892	-0.333959089455002	0.738551747375942	0.91180070058348	-6.64250397352739	-0.00208185362671331
cg26472922	chr2	139803256	-0.00958856925398944	-2.51615039731796	-0.33395392505031	0.738555642104941	0.91180070058348	-6.64250567551673	-0.00464834884271687
cg11363097	chr8	39792086	-0.0113633284045262	2.23473593955291	-0.333953113769722	0.738556253931741	0.91180070058348	-6.64250594288124	-0.000336288843631571
cg00861380	chr12	8661336	0.00687084874795725	2.0980021060195	0.333951124066301	0.738557754466159	0.91180070058348	-6.64250659860242	0.00301890803808491
cg08008475	chr13	27977779	-0.00618205113716852	0.63292780391379	-0.333950534769219	0.738558198884622	0.91180070058348	-6.64250679280885	-0.00588215315091001
cg12722469	chr19	41725053	-0.00747541526337272	0.124316616646682	-0.333944284749175	0.738562912343355	0.911800759515834	-6.64250885251919	0.0035498510921419
cg09102017	chr13	32889994	0.00725481073204864	-3.7091103098785	0.333942578270173	0.738564199287878	0.911800759515834	-6.64250941488708	-0.000977739651399717
cg16323034	chr6	37533807	0.00448095698379311	-1.54721004759493	0.333942325714258	0.738564389753484	0.911800759515834	-6.64250949811629	-0.00165761486853666
cg13066461	chr11	19078052	-0.0372119847797642	0.26634006792323	-0.333936099736134	0.738569085093856	0.911804028159172	-6.64251154985327	-0.00204245567296635
cg02292739	chr5	17115565	-0.00643511189687117	2.97221597864199	-0.333930867945641	0.738573030672159	0.911806118048461	-6.6425132739315	-0.00047597366956309
cg04058799	chr7	151547969	-0.00714397252432116	2.31486276585576	-0.333927521813666	0.73857555417624	0.911806118048461	-6.64251437659791	-0.00199301125689255
cg18224395	chr19	50037880	0.00798208538896607	-2.36327215433012	0.33392570930373	0.738576921091891	0.911806118048461	-6.64251497387814	-0.00468086358724704
cg22327427	chr8	95653287	-0.00462605717230773	-3.70364584686437	-0.333922961437742	0.738578993413712	0.911806148416396	-6.64251587938195	-0.000692259958591582
cg26220773	chr13	27131756	0.00525775921392135	-3.82929866823788	0.333917328792423	0.738583241317437	0.911808864622068	-6.64251773548337	-0.000345139200923453
cg19033615	chr10	35464558	0.0092715138685733	2.49515335875395	0.333908866390987	0.738589623319018	0.911812298244824	-6.64252052400338	0.00015896626105294
cg26875832	chr7	54346209	0.013952263665188	-1.01552599160395	0.333905924955942	0.738591841634829	0.911812298244824	-6.64252149324488	-0.00195854414706104
cg08065092	chr12	104743690	-0.00702755180832806	3.00271050367225	-0.33389633669645	0.738599072742057	0.911812298244824	-6.64252465264299	-0.00056792051931831
cg23856954	chr8	37947104	0.00409256603923793	-1.16478303980799	0.333895994014191	0.738599331180648	0.911812298244824	-6.64252476555748	0.00205436255651392
cg05771701	chr12	123259330	0.033654094346993	-2.75035180275519	0.333895295811589	0.738599857739941	0.911812298244824	-6.64252499561632	-0.00265417755897926
cg27117792	chr12	102330180	0.00638862733473073	-2.84416178222632	0.333895071616159	0.738600026820099	0.911812298244824	-6.64252506948898	-0.000367470128312786
cg05004705	chr5	13807296	0.0165877034219388	0.861450041842237	0.333893313588671	0.738601352661852	0.911812298244824	-6.6425256487592	0.00564358154683664
cg10634096	chr1	156475258	0.00975828121481163	-2.5023701895645	0.333891918860161	0.738602404517003	0.911812298244824	-6.64252610832025	0.00158379583619569
cg01338430	chr16	2961485	-0.00705237234953407	-3.7790924950298	-0.33388529946974	0.73860739663496	0.911815933103282	-6.64252828937364	-0.00159726113116009
cg04672506	chr6	33117384	0.0120155459309324	-1.28988243702623	0.333875894622501	0.738614489468232	0.911817087918247	-6.64253138814571	0.0097828267726271
cg09734033	chr7	30630200	0.00856420818635687	1.6640914742471	0.333872021594624	0.738617410387763	0.911817087918247	-6.64253266423155	-0.00367848191612885
cg07209034	chr16	72459825	-0.0117970032977616	3.1284426850746	-0.33387071303058	0.738618397267721	0.911817087918247	-6.64253309537402	0.00146841480787618
cg15374898	chr6	31122816	0.0177094963513322	1.77859789699269	0.333866406201417	0.73862164535282	0.911817087918247	-6.64253451436584	0.00632690388733015
cg14511745	chr11	47573874	0.00714495711717278	-4.14120136876913	0.333865279537466	0.738622495050724	0.911817087918247	-6.64253488557021	-0.000513146530310718
cg22160185	chr17	854068	-0.0120480232651947	0.356049250708408	-0.333860134613083	0.73862637521042	0.911817087918247	-6.64253658066353	-0.00193537811336064
cg06697407	chr12	3305394	0.032113712395005	2.54688646100225	0.333858906548553	0.738627301383716	0.911817087918247	-6.64253698526896	0.00742197191460692
cg09886755	chr20	50179398	0.00584444227815396	-4.16854361695872	0.333858873500789	0.738627326307457	0.911817087918247	-6.64253699615706	-0.000428953159505717
cg06235000	chr7	116593769	0.00787207329386906	-3.06371872510341	0.333853357570304	0.738631486278866	0.911817087918247	-6.64253881344954	-0.0024023242353364
cg11766283	chr13	24525070	-0.00743497227031841	0.58112276744032	-0.333849665040335	0.738634271093286	0.911817087918247	-6.64254002998313	-0.00513357915074264
cg19754208	chr5	115712252	-0.00693663346132356	2.66969554405693	-0.333841425156728	0.738640485421312	0.911817087918247	-6.64254274463028	-0.00217615475745858
cg12451676	chr5	95997913	0.0105394567844499	-3.19427469934442	0.333841350428989	0.738640541779308	0.911817087918247	-6.6425427692492	-0.000503047567276468
cg19957032	chr14	52455805	0.00787572054571816	-1.8170293619312	0.333840129393224	0.738641462657482	0.911817087918247	-6.6425431715162	-0.000131278193625101
cg13366352	chr18	18821971	-0.00576877158621847	-3.61762241148575	-0.333839835844124	0.738641684045778	0.911817087918247	-6.64254326822497	-0.000109666469160316
cg20186907	chr7	105515896	0.00746817048989351	2.6622014070135	0.333838827907142	0.738642444209921	0.911817087918247	-6.64254360028576	-0.0013104964013595
cg13004635	chr5	498425	-0.00626814991970541	-1.23587978430755	-0.333838403288818	0.738642764447899	0.911817087918247	-6.6425437401743	0.00389998488427779
cg14328115	chr11	2554562	-0.00456288646484093	0.0130058760974379	-0.333837900294338	0.738643143795541	0.911817087918247	-6.64254390588322	-0.00619850804124333
cg16796590	chr1	40420668	0.00737771855897812	-4.0906240365344	0.333830667898694	0.738648598320186	0.911821293397806	-6.64254628853095	-1.61605521051267e-06
cg20659418	chr6	114176105	-0.00832007874010095	-3.39935331774446	-0.333823554567157	0.738653963061991	0.911825077791659	-6.6425486319038	-0.00342909517813141
cg01779679	chr16	87857222	-0.00617800671771048	1.37604307820311	-0.333819885187861	0.73865673044432	0.911825077791659	-6.64254984070237	0.00317747352275388
cg03574364	chr4	155506759	0.00744797914787418	2.75808345094067	0.333815793572232	0.738659816273985	0.911825077791659	-6.642551188582	0.0020246262518101
cg22262753	chr6	20932931	0.00789766863515528	2.23097456768557	0.333815742161693	0.738659855047	0.911825077791659	-6.6425512055178	-0.00389442560726494
cg06579481	chr7	104621597	-0.00821400554249799	0.238188744491015	-0.333802053468013	0.738670178867019	0.911834634395174	-6.64255571479216	-0.000661915745423847
cg09190408	chr11	67170610	-0.00802460539956165	3.19690717600234	-0.333794408504511	0.738675944611408	0.911834634395174	-6.64255823308484	-0.00201925088172605
cg07511188	chr12	51442144	0.00563541080528465	-4.45159068806985	0.333793065745047	0.738676957306821	0.911834634395174	-6.64255867539117	-0.000206361825613489
cg08480098	chr1	156906550	-0.00531154288007954	1.0532658387995	-0.333792287110679	0.738677544545083	0.911834634395174	-6.64255893187331	-0.00320873379960063
cg20608990	chr2	202097607	-0.0147440759790626	-0.289998678174851	-0.333791901078198	0.73867783568698	0.911834634395174	-6.64255905903216	-0.00573583824607349
cg17427666	chr15	52029231	0.00611547435251215	-3.45975999022282	0.333784949907406	0.738683078198	0.911837669284479	-6.64256134871848	0.00214072017823216
cg18672421	chr14	75643415	-0.00895714051420757	-5.01874380927412	-0.333781795400178	0.738685457303238	0.911837669284479	-6.64256238778414	-0.000380161972615773
cg26437866	chr1	8045238	0.0114041710904706	3.07277142002565	0.333778571197855	0.738687888974577	0.911837669284479	-6.6425634497966	0.00118796611510386
cg07137537	chr14	62229160	0.00674151939991503	-2.02971238915786	0.333777780347018	0.73868848542927	0.911837669284479	-6.64256371029154	7.1175759794706e-05
cg08339915	chr7	157394582	-0.0108384562015762	-0.975295635189388	-0.333771383776336	0.738693309688164	0.911841096545363	-6.64256581720756	0.00125978171259056
cg05913672	chr19	12833573	-0.0108595218975587	-4.17649433334888	-0.33375226330467	0.738707730305644	0.911856369474439	-6.64257211490851	0.000580744978291282
cg04966255	chr8	142180671	-0.0079999419218697	2.5633098951699	-0.333744884412007	0.73871329547484	0.911860317089321	-6.64257454519459	0.00153161362894438
cg25597115	chr1	167906390	0.00558409374035541	-4.38222214454128	0.333742592534553	0.738715024014203	0.911860317089321	-6.64257530002829	0.000177270242163234
cg04256886	chr2	25603640	0.00469093766109737	-1.10039077655362	0.333721657879802	0.738730813041334	0.911876000614299	-6.64258219465266	-9.69540886207043e-05
cg02923831	chr8	38386436	-0.00682402689597131	0.785016904877916	-0.333717969253772	0.73873359503401	0.911876000614299	-6.6425834094209	-0.0063130459573415
cg15188908	chr5	1840272	0.00910626044208859	4.08250613534023	0.333717600474706	0.738733873170461	0.911876000614299	-6.64258353086944	0.00187888546482251
cg06706443	chr3	39444897	-0.0220839347475186	2.65510207426472	-0.333707451251058	0.738741527818673	0.911880696823347	-6.64258687322104	-0.00164136739931398
cg20560182	chr5	140700478	0.00887065906878332	-4.8322993461691	0.333704606702427	0.738743673210985	0.911880696823347	-6.64258780997216	-6.84197269051751e-05
cg18568335	chr14	105792505	-0.0072238364679537	2.76366172795278	-0.333702196427924	0.738745491070195	0.911880696823347	-6.64258860370427	-0.00263641278591498
cg18383977	chr1	1870495	0.00834221246451652	0.792468570288395	0.333701695002781	0.738745869251501	0.911880696823347	-6.64258876882882	0.00774640127659243
cg14631834	chr18	28623040	-0.0127336789194651	-3.8317131423985	-0.333693003092368	0.738752424812436	0.911883636505713	-6.64259163112661	-0.00232272807463611
cg05942022	chr1	43402591	0.00699588709368667	-1.13257952337885	0.333690807018384	0.738754081125298	0.911883636505713	-6.64259235429501	0.000992571996458913
cg26422329	chr14	51101635	0.0121207273089783	1.58479296636886	0.333690391545891	0.738754394481196	0.911883636505713	-6.64259249110984	0.00392057181323369
cg06501721	chr3	14217071	-0.0102664653678758	2.86395814353602	-0.333685533450227	0.738758058536689	0.911884283228998	-6.6425940908646	0.000161677465031596
cg15448736	chr12	132852389	0.0138925064121413	0.322730796543589	0.33368426633615	0.738759014215903	0.911884283228998	-6.64259450811723	0.00024714515994062
cg04503340	chr5	77313271	0.00978217942343451	2.62940461857789	0.333672965375115	0.738767537612844	0.911890596425857	-6.64259822938207	-0.000861132375818197
cg22787604	chr8	1509810	-0.0234259654957973	1.63650979955158	-0.333672054450955	0.738768224650346	0.911890596425857	-6.64259852933247	0.00210614930127828
cg02478828	chr2	74153195	0.00651622182617255	-1.56609193363553	0.333665814518599	0.738772930939687	0.911893877754973	-6.64260058400442	0.00102278801504557
cg27500148	chr17	37011491	-0.0170905173202085	-1.9415583558572	-0.333661139333618	0.738776457069802	0.911895702357148	-6.64260212341443	-0.010469636921446
cg12247101	chr6	30653549	-0.00462835909558439	1.34392652936157	-0.333653728582414	0.73878204643704	0.911897563637806	-6.64260456352702	-0.00576025100089184
cg02839306	chr19	33165564	-0.00515104579622343	-0.774155578423633	-0.333653709470053	0.738782060852061	0.911897563637806	-6.64260456982002	0.000742378091180496
cg10731022	chr5	139927252	-0.00576057438316754	-4.28974996917259	-0.333647916581151	0.738786429998213	0.91189914930749	-6.64260647718689	-0.000699988502001328
cg11453400	chr10	116165190	0.00736556536988337	1.0545455157689	0.333646575654221	0.738787441361078	0.91189914930749	-6.6426069186958	0.00204175905950743
cg00034376	chr2	64068959	0.0064526168306685	-4.07862138668767	0.333642001225468	0.738790891520698	0.911899259915567	-6.64260842484298	-0.00103045161377339
cg23876355	chr17	47723651	-0.00809112589978094	2.09722594011955	-0.333639911810724	0.738792467416355	0.911899259915567	-6.64260911278348	-0.00210445544251447
cg02105042	chr16	3069456	0.00692653746285063	0.621112457982826	0.333634433285612	0.73879659948007	0.911899259915567	-6.64261091656915	0.00108641753318073
cg02619661	chr12	116036878	-0.0105672589270286	-1.81274442449651	-0.333633990204892	0.738796933664826	0.911899259915567	-6.64261106245067	0.000598011010739835
cg11590255	chr6	170059585	-0.00746333110399607	2.69279836576499	-0.333632880505076	0.738797770633897	0.911899259915567	-6.64261142781144	0.000847266495096366
cg13455257	chr1	151148231	-0.00676702442132425	2.34715319743655	-0.333624937411915	0.738803761563394	0.911904126749599	-6.64261404298302	-0.00128117797304506
cg21320221	chr17	79792997	0.00644211460352108	2.4949895205972	0.333615047417493	0.738811220928993	0.911910806039611	-6.6426172990623	0.000706984069728134
cg16527334	chr7	92464881	0.00504511031838158	-3.84136087249981	0.333596574021549	0.73882515425003	0.911925476039608	-6.64262338079339	8.12385505621349e-05
cg01692340	chr7	100318319	0.0120712972433367	-3.9674165530544	0.333592938579338	0.738827896245639	0.911926332640713	-6.64262457759819	-0.000456010796782293
cg06058681	chr1	38757813	0.00940738484354514	-1.37040591078748	0.333586239118278	0.738832949255279	0.911930041685817	-6.6426267830584	0.00798440694507424
cg06952752	chr16	71660908	-0.0113530272825216	-3.83928073435691	-0.333582505871889	0.738835765028473	0.911930989331794	-6.64262801202261	-0.000569213406092367
cg05587853	chr3	135914748	0.0093723589706148	-3.07059241279247	0.333577431888883	0.738839592047877	0.911931461554416	-6.64262968232793	-0.00013381280521621
cg09137630	chr19	47618017	-0.0140501293509217	-3.40159778545852	-0.333576568005325	0.7388402436272	0.911931461554416	-6.64262996670734	-0.00180678457074758
cg21584831	chr7	3096281	-0.0125905960030737	-0.345875575951883	-0.33356937658545	0.738845667722573	0.91193562856446	-6.64263233400239	0.000295347400047163
cg15855336	chr20	62612235	-0.00513231288004559	-3.95587612742724	-0.333560068564761	0.738852688273731	0.911941766004691	-6.6426353979712	-0.000567611255517887
cg00258409	chr4	166299942	-0.00674221795351315	-3.23554184303911	-0.333546005929314	0.738863295022509	0.911947519635043	-6.64264002687886	-0.000414432195729092
cg19816290	chr22	19701515	-0.00509351800993726	-2.29824798646111	-0.333545978996382	0.738863315336733	0.911947519635043	-6.64264003574403	0.00106591691756938
cg03215422	chr5	135266509	0.0169667184451083	-1.39018028291329	0.333545742159431	0.738863493971532	0.911947519635043	-6.64264011370045	0.000424982002620089
cg00310391	chr7	25218741	-0.00795244680127995	1.31801086772469	-0.333542977204288	0.738865579446174	0.911947565837877	-6.64264102379938	0.0050530178617656
cg26207908	chr5	145582897	-0.0102572399968027	-2.28182042684654	-0.333531216673165	0.738874449879032	0.911955277900186	-6.64264489475314	-0.0017711772461764
cg27276115	chr12	40618960	-0.00915766007613075	-3.66070750266608	-0.333529262371109	0.738875923923419	0.911955277900186	-6.6426455379943	-0.0015724942964962
cg10339775	chr7	111493027	-0.00648390128499102	3.05652630929939	-0.33352568845221	0.738878619576296	0.911956077189606	-6.6426467143082	0.00101729876874013
cg00305740	chr7	73392697	-0.00734916579725419	2.04932493460248	-0.333521148682986	0.738882043733055	0.911957775623227	-6.64264820850232	-0.00489321357357564
cg08551027	chr12	21589206	-0.0115690230398074	0.242462159284893	-0.333514686278186	0.738886918061828	0.911960833220239	-6.64265033546684	-0.000646368367594907
cg12774391	chr11	11931933	-0.0100928476219232	3.23920104988643	-0.333512433575715	0.738888617186039	0.911960833220239	-6.64265107688679	-0.000698763258618063
cg03680680	chr10	667094	0.01244010472753	2.50143689674359	0.333493929128856	0.738902574405468	0.911973227222459	-6.64265716696704	0.00156673821991471
cg01083652	chr15	71629208	0.0069913787894446	-1.48808635817139	0.333493689369433	0.738902755247694	0.911973227222459	-6.64265724587311	-0.000480138830345644
cg20988861	chr12	131096256	-0.0156245876136849	1.91204103053766	-0.333482278427899	0.738911362142282	0.911981322238705	-6.64266100120744	0.00137228734276196
cg00305833	chr3	101430248	-0.010038336613049	2.81284775640923	-0.333471120171969	0.738919778476232	0.911984345253609	-6.64266467325884	0.000261364426643373
cg22040627	chr17	6617030	-0.0111527126528743	-3.96923431389205	-0.333470352495201	0.738920357512683	0.911984345253609	-6.64266492588784	-0.00214577547452113
cg04396685	chr16	19125206	0.00685356223917471	-3.82601907489619	0.333467886371285	0.738922217639851	0.911984345253609	-6.6426657374419	0.000964653479930397
cg09293792	chr6	163602881	-0.006138427842037	0.183570856429385	-0.333466880608231	0.738922976258772	0.911984345253609	-6.64266606841749	-0.00266798105555144
cg12741065	chr22	36462005	0.00962239478367491	-3.66277441338454	0.333461279805676	0.738927200792042	0.911984345253609	-6.64266791150633	0.000108174830423233
cg20413415	chr7	43351469	-0.0231906906412799	1.43605922630619	-0.333458736281914	0.738929119305553	0.911984345253609	-6.64266874850836	-0.00816945059489538
cg23159844	chr6	164378452	-0.008406683789333	2.69081500141258	-0.333458365887607	0.738929398684436	0.911984345253609	-6.64266887039416	-0.000695579104510902
cg08383122	chr11	124935932	-0.00990483568814294	2.16076507590282	-0.333456703666379	0.73893065245551	0.911984345253609	-6.64266941738031	-0.00142221549302135
cg02370022	chr11	68866745	-0.0223801591213012	2.49261344357853	-0.333454592864518	0.738932244580517	0.911984345253609	-6.64267011197665	0.00020735498153357
cg18831262	chr19	7599614	0.00802686087779576	-1.46843375642735	0.333447300725704	0.738937744866928	0.911985338809372	-6.64267251154896	0.00208104569685452
cg02961978	chr20	54967334	0.00374211197375745	-3.61728063508528	0.333447200351093	0.738937820577197	0.911985338809372	-6.64267254457816	-0.000384652416543146
cg01531409	chr14	60711269	-0.0108528201681669	1.75002510947285	-0.333445379527716	0.738939193982985	0.911985338809372	-6.64267314373519	-8.53426209254105e-05
cg04726661	chr20	39657957	0.00580925638523108	-3.34837764333181	0.333432271278362	0.738949081262913	0.91199501372433	-6.64267745701693	-0.000229089873652083
cg10578701	chr10	90964806	0.00962453623166804	-0.676779572908255	0.333415544032693	0.738961698339382	0.911997902887468	-6.6426829608867	0.000253232170406736
cg27126318	chr13	112144843	-0.0203333584126972	1.38427402373745	-0.333414946770452	0.73896214884542	0.911997902887468	-6.6426831574025	-0.00279216952599004
cg22322343	chr18	25755311	-0.0121185470783573	-2.88533063151259	-0.333412511019685	0.738963986096978	0.911997902887468	-6.64268395882828	-0.00853303286785068
cg26377296	chr19	4670382	0.00919846741157381	-3.44735458870412	0.33340585058187	0.738969009976477	0.911997902887468	-6.64268615025681	0.000462446457991331
cg19129336	chr7	92861825	0.0133334265459586	-4.50411754634394	0.333405155780151	0.7389695340568	0.911997902887468	-6.64268637885917	-0.00208600158761908
cg21622202	chr2	174224162	-0.00792367808165975	2.50810553043222	-0.333403121153468	0.738971068751183	0.911997902887468	-6.64268704828536	0.000440088633582358
cg06646728	chr1	2104886	-0.00797425036453643	2.69493951300064	-0.333402414108729	0.73897160206675	0.911997902887468	-6.64268728091398	-0.00225621621401961
cg16788942	chr16	1330356	-0.00827964149247123	-0.929287448175532	-0.333402017428187	0.738971901278294	0.911997902887468	-6.64268741142771	0.00109531466388457
cg07497218	chr7	1002011	-0.0112283877247206	1.19722260303226	-0.333401439684648	0.738972337063633	0.911997902887468	-6.64268760151364	0.0105427271555426
cg14523898	chr1	38220138	0.0164052963093849	-2.01572766025667	0.333398162500521	0.738974809007698	0.911997902887468	-6.64268867974803	0.00624321192050803
cg03232484	chr7	93633800	-0.00668482694628339	-3.80752981553903	-0.333396834086608	0.738975811016522	0.911997902887468	-6.6426891168097	-0.00451630120271274
cg10234723	chr10	29827537	0.00856115504497523	3.47371069096893	0.333394378201582	0.738977663466274	0.911997902887468	-6.64268992481629	-5.9212008842513e-05
cg06593715	chr3	42814427	-0.01195194327293	-0.90904038359168	-0.333393868107785	0.738978048225164	0.911997902887468	-6.64269009264064	-0.00784297421679925
cg05855588	chr13	33590273	-0.0245849310581336	-3.42613023036962	-0.333385474410634	0.738984379520341	0.912002500191504	-6.64269285418759	-0.0100762098683916
cg13365972	chr11	1629275	-0.00660537019952037	-2.21041856821114	-0.33338156146073	0.738987331031615	0.912002500191504	-6.64269414153396	-0.00306318964804106
cg22900372	chr6	28872654	0.0101933315228089	3.03266556410465	0.333371164317596	0.738995173544109	0.912002500191504	-6.64269756208306	0.00146644618618508
cg12899916	chr17	76419425	0.00738523134859923	2.84064962209128	0.333370408486865	0.738995743664469	0.912002500191504	-6.64269781073912	0.00010146723064175
cg14272438	chr12	54608682	0.00748475431550475	-3.96910504732972	0.333367359216774	0.738998043719226	0.912002500191504	-6.64269881389393	-0.00308433422523242
cg09645743	chr7	117067136	0.0170455448440745	1.00380091169088	0.333366008586686	0.738999062495965	0.912002500191504	-6.64269925822395	0.0140795336011541
cg23151309	chr7	98580976	-0.00602318865214678	2.71672254821578	-0.333365848757792	0.738999183054512	0.912002500191504	-6.64269931080433	-0.00119516135584741
cg05124692	chr1	17633195	-0.0089462236524731	2.69962372100881	-0.333364388636553	0.739000284420715	0.912002500191504	-6.64269979115238	0.000542026308030463
cg16204370	chr22	41682343	-0.0130150997411484	-4.27700259425815	-0.333362962781263	0.739001359940707	0.912002500191504	-6.64270026022574	-0.00021244736151152
cg19927920	chr2	3384204	-0.00759096746983554	-3.39767363542117	-0.3333596601223	0.739003851132186	0.912002500191504	-6.64270134671623	-0.00127666651907039
cg00259785	chr19	35263967	0.00725845459863876	-4.48689383415081	0.333359060856361	0.73900430315802	0.912002500191504	-6.64270154385832	-0.000265939808894472
cg12182937	chr6	33215649	-0.00756801043101644	1.49074971700679	-0.333355770933704	0.739006784745748	0.912002624700338	-6.64270262614623	0.00256066298056346
cg25609143	chr15	41785772	0.00659267614932222	-3.53052467308422	0.333353496465771	0.739008500377859	0.912002624700338	-6.64270337437314	-0.000775630827362775
cg26329440	chr1	41488830	0.00586024460491047	1.37295081111353	0.333345758559365	0.739014337093648	0.912007300098625	-6.64270591985776	-0.0015557773071444
cg04194432	chr10	134876495	0.0640236338282349	-1.87896447025591	0.333337125029237	0.739020849397716	0.912012809202771	-6.64270875989959	0.00712047783966729
cg09742346	chr16	81527501	0.00657593817054435	-1.1236987172971	0.333323591260402	0.739031058007953	0.912021441659995	-6.64271321175096	0.00365978867500261
cg08693605	chr17	27621303	0.00800720339470919	-3.97269281674993	0.333320465133372	0.739033416072551	0.912021441659995	-6.64271424004584	0.00099684623749817
cg15961993	chr3	132930478	0.00694208339308763	1.55883440475002	0.333319705517169	0.73903398905798	0.912021441659995	-6.64271448990926	-0.00455953794065811
cg07502358	chr13	78168218	-0.00636587517133447	-0.264863040702068	-0.333315411952712	0.739037227735538	0.912022910782979	-6.64271590219708	-0.00639591077672658
cg12828656	chr5	132577108	0.00527906952118895	1.93083493987301	0.333310295386917	0.739041087217098	0.912025146010651	-6.6427175851721	-0.000950949990650374
cg22984132	chr7	150779334	0.006566253320492	1.09969247008433	0.333294670765109	0.739052873081092	0.912037162874325	-6.64272272436726	0.00839112343237391
cg09135347	chr5	10139180	-0.0126957043977559	1.65690861637394	-0.333286825135483	0.739058791169041	0.91204020444169	-6.64272530483308	0.00984359373124122
cg11890453	chr18	67959378	-0.0111334030427406	2.81771581385431	-0.333282408900467	0.739062122414839	0.91204020444169	-6.64272675732763	0.00241950602528207
cg26373351	chr12	12031304	-0.00667061993472526	1.05175749681771	-0.333278041188697	0.739065417063509	0.91204020444169	-6.64272819384401	0.00542153803568457
cg01204305	chr3	49756497	-0.00642689151136994	-0.592835237381182	-0.333277383087823	0.739065913482023	0.91204020444169	-6.64272841028808	-0.00528225589392856
cg09431919	chr15	63449821	-0.0168902340855187	-3.82180061032143	-0.333275807648095	0.739067101867834	0.91204020444169	-6.64272892843594	-0.00130543222332574
cg05261759	chr9	130498309	-0.00450724156796058	-0.854421153254861	-0.333271839185786	0.739070095361383	0.91204020444169	-6.64273023361627	0.00397271190108539
cg14787260	chr17	40428794	-0.0139317714480318	-3.7161152906645	-0.333271770520067	0.739070147157397	0.91204020444169	-6.64273025619949	-0.000375678347914965
cg27294164	chr1	36585141	-0.00414668404722233	-1.97520578580631	-0.333269680436963	0.739071723752127	0.91204020444169	-6.64273094359671	-0.0020206222520229
cg00337090	chr8	23433037	-0.0059742608509193	1.75095758687757	-0.333263498564486	0.739076386878204	0.912041773103931	-6.64273297669741	-0.00222969955234464
cg19428753	chr2	27342798	-0.01282313715882	1.60037474058277	-0.333260921765032	0.739078330619092	0.912041773103931	-6.64273382414674	0.00673087490634261
cg06486618	chr19	524262	-0.017260607431571	-1.08021559372935	-0.333259849207755	0.739079139674954	0.912041773103931	-6.64273417688394	0.00238070084622022
cg06398150	chr16	1021062	-0.0103873862158035	-3.99044003573233	-0.333254710346817	0.739083016045911	0.912042529771106	-6.64273586691076	-0.000626139472214599
cg02019171	chr5	533963	-0.00739991001942094	-0.854221209868639	-0.333253204481884	0.739084151958642	0.912042529771106	-6.64273636214239	0.00503248839071058
cg07523788	chr2	242572342	0.00767729917595204	2.92535302200894	0.333244798261498	0.739090492997836	0.912042529771106	-6.6427391266431	-0.000409708536983411
cg01187926	chr6	79577110	-0.00668517865272122	-4.01664078779634	-0.333243471845535	0.739091493550865	0.912042529771106	-6.64273956284684	-0.000945524761127671
cg07850896	chr5	171402820	-0.0124609243694293	3.12631351103814	-0.333242345352398	0.739092343296807	0.912042529771106	-6.64273993330277	-0.00257270421516731
cg14870062	chr19	10207170	0.0125991117336214	-3.89282029482918	0.333241131977687	0.739093258580359	0.912042529771106	-6.64274033232895	-0.00211081579913429
cg26360026	chr2	202814504	-0.00770137996404075	0.0843477579599059	-0.333240028952254	0.739094090624589	0.912042529771106	-6.64274069506479	0.00812533023008322
cg18516365	chr10	111721749	0.00567479875061658	2.57491619653973	0.333234864455148	0.739097986359341	0.912044809556855	-6.64274239342154	0.000577273705029802
cg25924911	chr3	45838094	-0.0236699425880361	-3.44787214009812	-0.333225823829782	0.73910480598983	0.912048778459812	-6.64274536638866	0.00467129803262739
cg21038503	chr2	98707797	0.0113791123886227	1.96980864553793	0.333220974007027	0.739108464373456	0.912048778459812	-6.64274696119682	4.59939265201603e-05
cg10302026	chr19	47249514	-0.00545863546911325	-3.89622522119255	-0.333217090026664	0.73911139419411	0.912048778459812	-6.64274823838213	-6.87931485079951e-05
cg09415518	chr4	69093675	-0.00973756546689482	-0.351461873875433	-0.333216452785982	0.739111874887148	0.912048778459812	-6.64274844792723	0.0015524044549084
cg12903911	chr7	155170812	0.00720248627139437	-2.04425428344525	0.333213427185486	0.739114157205313	0.912048778459812	-6.64274944283572	0.0039367296221281
cg13046271	chr5	133451243	-0.00545527417109387	-3.76630315230991	-0.333213400290499	0.73911417749317	0.912048778459812	-6.64274945167958	-5.08591896706823e-05
cg21191710	chr11	66512979	-0.0146315332469914	-4.80210278108734	-0.333210871744446	0.739116084867258	0.912048778459812	-6.64275028313465	-0.00180855215778269
cg21735256	chr4	111558224	-0.00770380388228696	-4.03518011467805	-0.333208812021223	0.739117638592455	0.912048778459812	-6.64275096042326	-0.00148851214804917
cg06932616	chr19	48908335	-0.00424171699410607	2.72356405476831	-0.333206162704063	0.739119637071676	0.912048778459812	-6.64275183157903	-0.00109705385516023
cg00899400	chr7	27154537	-0.0141328644033638	-0.169473628978208	-0.333201150148071	0.739123418235347	0.912048797929008	-6.6427534798025	0.0101928935334764
cg19974227	chr4	3371876	-0.0160384502949485	0.637298976663614	-0.33320071115374	0.739123749385948	0.912048797929008	-6.642753624151	0.00493833281419254
cg07384589	chr16	89692360	-0.0113682570486988	-0.808771341868383	-0.333191862305089	0.739130424429064	0.912053873401784	-6.64275653375593	0.0015383994756894
cg11035933	chr14	91726843	0.00675273847185558	3.2118047178552	0.333189128755937	0.739132486459328	0.912053873401784	-6.6427574325633	0.000148603688244764
cg11319028	chr20	42142947	-0.00699786439084617	-0.582516126565205	-0.333181416721991	0.739138303978689	0.912053873401784	-6.64275996828648	-0.00788866685202627
cg25854162	chr2	217497617	-0.00938622556653769	-3.08350997644405	-0.3331797828742	0.73913953646237	0.912053873401784	-6.64276050548953	-0.00284894236637226
cg22723249	chr1	231490578	-0.00837592180563264	1.75969447345248	-0.333179072558008	0.739140072285513	0.912053873401784	-6.64276073903794	-0.00415252212695405
cg00725244	chr10	86088681	0.00381386454681223	-3.22117892104213	0.333177620306926	0.739141167783585	0.912053873401784	-6.6427612165294	0.000143901861596199
cg03656055	chr6	21665155	0.00650045758241237	-2.819050619172	0.333174427823233	0.739143576018968	0.912053873401784	-6.64276226619159	0.00178355537605059
cg11218385	chr7	31092854	0.0204531195846806	-1.636880407452	0.333173535972266	0.7391442487831	0.912053873401784	-6.64276255942299	0.00783859989731112
cg18053768	chr4	123300224	-0.00811465789856645	2.51424433189047	-0.333169085525146	0.739147605962688	0.91205548849104	-6.64276402267242	-0.000369605842410414
cg09964670	chr19	5720572	-0.00867158498232029	-2.89685097128764	-0.333162698274857	0.739152424171846	0.912058426636463	-6.64276612268353	0.000201349001157744
cg20249462	chr22	29784778	0.0064466950960744	-4.38325167510171	0.333160148657464	0.739154347473367	0.912058426636463	-6.64276696093991	-7.21319176456431e-05
cg03652890	chr22	30685706	-0.0134503425963999	-3.99001994475235	-0.3331571188388	0.7391566330164	0.912058426636463	-6.64276795706723	-0.00236849968967069
cg07466493	chr3	48670410	-0.00434845966988577	1.02923901538331	-0.3331550677544	0.739158180252772	0.912058426636463	-6.64276863140645	2.22939619576312e-05
cg05771261	chr1	20879286	-0.0156074530668807	-1.82757149797831	-0.333145541095576	0.739165366705708	0.912063682277067	-6.64277176345125	-0.00429796273703101
cg04195892	chr12	111757755	0.00516124878454234	-0.797667550245582	0.333143990798585	0.739166536177311	0.912063682277067	-6.64277227312826	0.00694955114064622
cg15068709	chr11	57566045	0.00761867796975488	1.7572506613131	0.333130062441735	0.739177043105962	0.912074119417673	-6.64277685212077	-0.00258441604857418
cg01830023	chr5	134374439	0.0108832522437247	-0.147947586885204	0.333125108229357	0.739180780353689	0.912076203381634	-6.64277848078798	0.0097863753788292
cg06944235	chr9	134000835	0.00494412424989942	-3.53862749787973	0.333113819230227	0.739189296318989	0.91208418378403	-6.64278219188757	-4.21704521627597e-06
cg02544037	chr12	68759069	-0.00458635621969568	-4.37911117269927	-0.333109989808539	0.739192185087436	0.912085220774577	-6.64278345072746	-0.00160296909439189
cg15463803	chr4	113436765	-0.00920815873492212	-3.04154315136547	-0.333099711098411	0.739199938969301	0.912087442157062	-6.6427868295606	-0.000226796155171904
cg04530339	chr12	11800414	0.0114323648349557	2.97028741470048	0.333094405494305	0.73920394133282	0.912087442157062	-6.642788573586	0.00169774780113008
cg04514644	chr19	34112325	-0.0177461591928913	-3.4601673761645	-0.333094236348864	0.739204068930385	0.912087442157062	-6.64278862918599	0.00287494333299676
cg26317051	chr14	64006257	0.0096776070968723	2.91602167852814	0.333091908512093	0.739205824971954	0.912087442157062	-6.64278939436897	-0.00053593310390132
cg12363404	chr20	43001703	0.0145623790840982	0.0208490054153877	0.333091194462851	0.739206363626899	0.912087442157062	-6.64278962908294	0.0186414781185937
cg16907075	chr1	156022875	0.00838716764736206	-3.81352604158193	0.333090660890348	0.739206766136292	0.912087442157062	-6.64278980447234	-0.000250346555765682
cg23117250	chr17	80649886	-0.0053397713946879	2.21300435329926	-0.33308859593003	0.73920832387452	0.912087442157062	-6.64279048323823	-0.000853120636627236
cg11511443	chr12	16761406	0.0129735009279925	1.46402030461761	0.333080791618866	0.739214211200175	0.912088578247685	-6.642793048528	0.00381399776160563
cg14105680	chr2	113676235	0.00878920488126015	2.56833013985639	0.333078609600596	0.739215857248528	0.912088578247685	-6.64279376575017	3.91259965537571e-06
cg03394122	chr1	17307678	0.00352407661269305	-1.69631332694156	0.333074576173495	0.739218899946665	0.912088578247685	-6.64279509151202	0.0025212047641055
cg11698445	chr5	139113347	-0.00535885679074275	2.63690637150108	-0.333072999066289	0.73922008967082	0.912088578247685	-6.64279560989275	0.000286310854515137
cg10512886	chr12	54779367	-0.00334232595335651	-1.36778403251102	-0.333071806738055	0.73922098912924	0.912088578247685	-6.64279600179853	-0.000737621362869478
cg09657348	chr11	10562473	-0.0245352856602046	-1.06062206265536	-0.333067846598882	0.739223976547875	0.912088578247685	-6.64279730344462	-0.0135566430116412
cg01941027	chr2	43372366	-0.00833197139399783	3.24561109901979	-0.333066110344026	0.7392252863314	0.912088578247685	-6.64279787412409	-0.00236941794049095
cg21794665	chr13	41302154	0.0148421506560581	2.19442390346842	0.33306520253393	0.739225971158991	0.912088578247685	-6.64279817250566	-0.00151061179891565
cg23648516	chr13	78467552	-0.00621692693426399	-0.916061834726876	-0.333062937492495	0.739227679846412	0.912088578247685	-6.64279891698238	0.00171306037422098
cg26863085	chr19	10747328	-0.00575796525766353	3.46167945566598	-0.333054005842009	0.73923441766017	0.912094364269581	-6.64280185259943	0.000472175018900511
cg11310668	chr20	55966213	0.00472071479599239	-3.68942410845536	0.33305005806113	0.739237395773735	0.912095461877611	-6.64280315011427	0.000697226180296107
cg13314167	chr9	114557553	0.0182305029033228	-1.14311773223712	0.333047395969162	0.73923940399587	0.912095461877611	-6.64280402505377	0.00675300014192376
cg05987944	chr12	22697623	-0.00614898722311256	-3.91136622075997	-0.333040318126271	0.739244743369574	0.912098665726487	-6.6428063512671	-0.000567969059714457
cg03732055	chr6	152201038	-0.0153007831872274	1.38775941151306	-0.333038523198448	0.739246097426841	0.912098665726487	-6.64280694118267	0.00518625102058423
cg21686379	chr20	61448079	-0.00911800643300828	-3.70954551966404	-0.333032603592932	0.739250563063333	0.912101058032693	-6.64280888667975	0.000705249429781396
cg06911020	chr3	39851123	-0.00730312017853666	-3.63101708101323	-0.333030522321699	0.739252133136397	0.912101058032693	-6.64280957068789	-0.00146836867411158
cg08151731	chr15	48938576	0.00636402834311822	-3.93779085831955	0.333011884349817	0.739266193331098	0.912114292988189	-6.64281569585234	-8.9592938577375e-05
cg08684991	chr12	11662075	0.0147370581722506	0.0311457018874101	0.333010872291271	0.73926695681475	0.912114292988189	-6.64281602844438	0.00744870346266269
cg12893373	chr3	97677056	0.0071789415730556	-1.32925752464459	0.333002956610945	0.739272928308742	0.912118397426513	-6.64281862973411	-0.000637171307868112
cg00435526	chr11	62433357	-0.00893449994243415	-3.6646506641879	-0.333001031881829	0.739274380303611	0.912118397426513	-6.64281926223869	-0.000621466285497516
cg26218977	chr19	18336352	-0.00754126581244341	-0.198999834994796	-0.332991389109708	0.739281654720848	0.912124769350345	-6.64282243099197	0.00142885060323383
cg26649111	chr5	56718809	-0.00896585333113338	-0.891546230384847	-0.332982966602854	0.739288008600508	0.912124769350345	-6.64282519867345	-0.000527342260343622
cg19327844	chr11	6440482	-0.00476915140836074	-4.01891317128803	-0.33297898649076	0.73929101117516	0.912124769350345	-6.64282650653562	-0.000482250484938211
cg05931423	chr5	115697214	-0.0168362975992453	1.45148884729758	-0.332978276477034	0.739291546806026	0.912124769350345	-6.64282673984397	-0.00675702646326637
ch.21.20879148R	chr21	21957277	0.00505498684581778	-4.17156734550628	0.332977875317872	0.739291849438582	0.912124769350345	-6.64282687166347	-0.00144351357510097
cg14067450	chr9	135333515	-0.0134539708280437	0.643106024322457	-0.332974099622551	0.739294697807087	0.912124769350345	-6.64282811233578	0.00822136793909478
cg10036612	chr14	103410963	0.0055004409735071	2.3282026158433	0.332969306248253	0.739298313913456	0.912124769350345	-6.64282968739151	-0.00120348676337689
cg06312254	chr3	164911348	-0.0120337820611632	-2.66689939639986	-0.332969303663706	0.739298315863231	0.912124769350345	-6.64282968824077	-0.00415244111512372
cg03819713	chr6	32764987	-0.0055931811064822	-3.05328804020478	-0.332965932099509	0.739300859364035	0.912124769350345	-6.64283079609001	-0.0030107070470181
cg08006166	chr3	176914264	0.00893491023556699	-4.97461805508325	0.332963913738889	0.739302382012329	0.912124769350345	-6.64283145928997	-0.000450725523127027
cg20629315	chr2	43685377	-0.0104985800551844	-0.0517745304655219	-0.332961318075668	0.739304340178366	0.912124769350345	-6.64283231217618	-0.00448210487140543
cg09022325	chr2	1796228	0.0118627268733067	-0.0336765183989703	0.332960157911177	0.73930521540598	0.912124769350345	-6.64283269338223	0.0174752489623907
cg10717869	chr1	205780912	0.00450080100267815	1.68933948141617	0.332958886616874	0.739306174470267	0.912124769350345	-6.64283311110179	-0.00289955782868823
cg25444344	chr7	55639586	0.0120934379986865	-4.31255463013417	0.332954525478187	0.73930946451592	0.912126301188153	-6.64283454406457	-0.00202648619757294
cg14994483	chr19	58058716	-0.00726025241182621	3.18071467350777	-0.332942234582572	0.739318736800726	0.912135213610871	-6.64283858244935	-0.000243070972376858
cg21392700	chr13	36049335	-0.0198439566460637	-1.20911510278221	-0.332937472499359	0.739322329339365	0.912137118611234	-6.64284014707348	-0.013756495804864
cg25672142	chr3	100211485	0.0118388926771088	-3.35510838144267	0.33292781350384	0.739329616149887	0.912141094648513	-6.64284332055234	0.000230319359751194
cg07124138	chr16	88683903	0.00762404054065485	2.50310985521567	0.332927769930328	0.739329649022088	0.912141094648513	-6.64284333486827	-0.00158860197588939
cg09370177	chr13	37679324	-0.00709029135403371	2.16494732820863	-0.332919898183944	0.739335587537411	0.912145893935696	-6.64284592107509	0.00109451635014635
cg00455467	chr2	131593162	-0.00526601175111768	1.00944793270002	-0.332905551723266	0.739346410674754	0.912156719519984	-6.64285063434648	-0.00136249549181133
cg07300640	chr10	134590444	-0.00812817476361635	2.07811056442125	-0.332900835794966	0.739349968437402	0.912157697487519	-6.64285218363545	-0.00239505664265427
cg06624143	chr6	2864108	0.0235510504994192	-1.59533202681388	0.332899070251553	0.739351300389628	0.912157697487519	-6.64285276365073	0.00357280103039637
cg04874875	chr11	196824	0.00889278299894936	1.30869764077249	0.332891639550113	0.739356906229976	0.912162086246534	-6.64285520474662	0.00313377031875539
cg24211657	chr17	76886742	-0.00765792174095134	-1.66995871203914	-0.332879865545997	0.73936578875597	0.912163031909807	-6.64285907257041	0.00148826768237947
cg20340250	chr2	86737593	-0.00790306505772967	2.67473532808467	-0.332878549551341	0.739366781568792	0.912163031909807	-6.64285950487329	-0.000785407150806217
cg19416088	chr22	30162989	0.010062764253406	-4.05766984824721	0.332876917225171	0.739368013029073	0.912163031909807	-6.64286004108828	0.000751979173122815
cg07046369	chr10	102586254	-0.016397747882699	-0.909536292701507	-0.332876578922933	0.739368268251291	0.912163031909807	-6.6428601522194	0.000402988905800927
cg04986248	chr22	50117369	-0.0189567807687123	1.62035628694529	-0.332874156684382	0.739370095639084	0.912163031909807	-6.64286094791305	0.00383136780798587
cg04737131	chr7	27142708	0.0170712350852684	-2.38102265493335	0.332872921273669	0.739371027659521	0.912163031909807	-6.64286135373721	0.00347271884423273
cg15505277	chr1	5894894	-0.00640115953173205	-0.562980301654176	-0.332870427659435	0.739372908896951	0.912163031909807	-6.6428621728683	0.00271307586587677
cg24407827	chr1	111889159	0.00720881677327089	-2.11105224898494	0.332868900606667	0.739374060939922	0.912163031909807	-6.64286267448918	-0.000179298684229612
cg10374402	chr10	82300600	0.0101372730597283	-0.225287970619587	0.332864860696067	0.739377108742216	0.912164264711306	-6.64286400154635	0.0129763382390984
cg25942031	chr5	178487410	-0.0144866799847114	-4.39031153039834	-0.33284613146204	0.739391238564576	0.912179169277197	-6.64287015364176	0.000831684329656475
cg10893140	chr3	49158297	0.00900970997184459	-3.82632810966574	0.332833681430851	0.739400631241463	0.912188229610305	-6.6428742429811	-0.00175192144507985
cg18044967	chr11	2334942	-0.0047142977198134	-0.135385680671884	-0.332825769301741	0.739406600409199	0.912193066369496	-6.64287684172087	0.00204436632789695
cg15295732	chr17	43942128	0.0155575756955899	-0.502622716050539	0.332820785596283	0.739410360286898	0.912195177546731	-6.64287847858787	0.00617234667312266
cg16000154	chr1	224544504	0.00600555402197642	-3.11305028737652	0.332816540482298	0.739413562950877	0.912196601291201	-6.64287987284982	-0.000999723756627449
cg26348521	chr11	1375657	0.0130700552866154	0.112997771702094	0.332805084466653	0.739422205796469	0.912197327022602	-6.64288363536587	0.00534776410552706
cg15665342	chr17	79139625	-0.00366683073507297	-1.23387960053207	-0.332805077464355	0.739422211079274	0.912197327022602	-6.64288363766563	0.00258780961467703
cg05682128	chr3	149685395	0.0100286723031943	0.458397183618994	0.332800515873497	0.739425652522794	0.912197327022602	-6.64288513579955	0.00178096074340572
cg13910583	chr8	56987998	-0.010404696245401	2.55885862914682	-0.332800190863152	0.739425897723578	0.912197327022602	-6.64288524253983	-0.00238849722662549
cg16530832	chr17	80001538	-0.00439886660663716	2.41749918061731	-0.332796697690474	0.739428533114233	0.912197327022602	-6.642886389765	-0.00190349771527654
cg10122079	chr1	38232225	-0.0159569888119221	-2.81562763776803	-0.332795213581607	0.739429652786876	0.912197327022602	-6.64288687717132	0.000335530581173554
cg16214492	chr17	76128676	0.0083656479833343	-1.35960430027786	0.332792467579529	0.739431724485011	0.912197327022602	-6.64288777899891	0.00660148744112488
cg01911068	chr13	67805634	-0.00912411155601887	-2.70244968508961	-0.332789647435955	0.739433852120548	0.912197327022602	-6.6428887051678	-0.00524069851454803
cg07814661	chr11	74154543	-0.00673521593268535	1.55248122513573	-0.332787935737878	0.739435143498916	0.912197327022602	-6.64288926730618	-0.0053716570159883
cg22943875	chr1	21877322	0.0125423275547021	-0.744913410103302	0.332786452556992	0.73943626247472	0.912197327022602	-6.64288975439491	0.0120520898744272
cg20686554	chr11	5442443	0.0159036898818828	-0.594134751614025	0.332783403527188	0.739438562796405	0.912197327022602	-6.6428907557144	0.00181394950228558
cg13386176	chr11	133920690	0.00500143735243806	-4.12258095717671	0.332778318541758	0.739442399137427	0.912197327022602	-6.64289242563337	-0.00171577211517937
cg24085946	chr1	204797839	-0.00532687201891016	-1.72629507908881	-0.332777689521477	0.739442873698985	0.912197327022602	-6.64289263220308	0.00163009976378509
cg01439876	chr1	119543336	0.0198257878636935	-2.06227189088331	0.332776286424195	0.739443932259856	0.912197327022602	-6.64289309297761	-0.00372087139343244
cg11415152	chr19	58994892	-0.0052245471164458	0.996057725615834	-0.332775029891774	0.739444880245903	0.912197327022602	-6.64289350561883	-0.00499399980936976
cg15341833	chr2	106776775	0.00451364590638734	1.08506674341429	0.332756042114537	0.739459205549658	0.91221197576167	-6.64289974095439	-0.00648268361404991
cg07018613	chr15	63212570	-0.010102215574158	2.99375227538286	-0.332753859709731	0.739460852067926	0.91221197576167	-6.64290045760461	-0.00101809204123127
cg08891605	chr22	25027515	0.0059777120485019	0.878059149774076	0.332746909551605	0.739466095632137	0.912215522068398	-6.64290273984094	-0.00153712911593473
cg12044654	chr8	139890342	-0.0147802494780971	1.19678346705679	-0.33274461856631	0.739467824074396	0.912215522068398	-6.64290349212563	0.00616355371314248
cg01511234	chr12	92459079	-0.00678610517568752	1.94978496226693	-0.332728882432646	0.739479696293822	0.912227640505547	-6.64290865921757	-0.00382673703518654
cg05876325	chr8	144699783	-0.00954592696146409	-3.13715934355296	-0.332722780625536	0.739484299855161	0.912228191690408	-6.64291066273159	-0.000245646885174464
cg21531038	chr5	14286263	0.00519289262248726	2.05244257663306	0.332720942905639	0.739485686340724	0.912228191690408	-6.64291126613541	-0.00187970633322143
cg06595308	chr16	86842989	-0.00774171275042636	0.830173787209985	-0.332719571048584	0.73948672135211	0.912228191690408	-6.64291171657384	0.00354391353046069
cg26527344	chr1	223251813	-0.00684569619343748	1.7238931502245	-0.332717428545958	0.739488337785764	0.912228191690408	-6.64291242004409	0.00162426153531581
cg08166214	chr16	1027357	0.00742975420919723	-0.821783511164411	0.33271174516655	0.739492625676763	0.912229548704048	-6.64291428610529	0.008026288056657
cg13921686	chr9	5174061	0.00869359759696047	2.59923720337552	0.332710539663822	0.739493535183213	0.912229548704048	-6.64291468191183	5.42389427724554e-05
cg01138164	chr7	96648447	-0.0069925049385212	0.432744097951593	-0.332704651479451	0.739497977602025	0.912229880187908	-6.64291661517736	0.00355928186717014
cg03196720	chr12	6473299	-0.00982669863847831	-2.25162321965835	-0.332702435113019	0.73949964977134	0.912229880187908	-6.64291734286738	0.00184650155563604
cg25317631	chr11	44541905	0.00395335809782634	2.01048310865421	0.332700903837166	0.739500805065003	0.912229880187908	-6.64291784562166	0.000759223368114403
cg23922134	chr2	109403538	0.0118013873043098	-1.53622427428133	0.332699321877518	0.739501998598423	0.912229880187908	-6.64291836501429	0.00384613556080132
cg05875315	chr5	1177362	-0.0162232908414676	1.1472470912106	-0.332678435682927	0.739517756563311	0.912242689200388	-6.64292522218584	0.00426893386406546
cg22369787	chr15	37180443	-0.00340071978595825	-2.12478849646309	-0.332677716155633	0.739518299425565	0.912242689200388	-6.64292545840703	-0.00305469483079249
cg09851883	chr8	101162726	0.00923101740017639	-3.8454009892455	0.332670617854552	0.739523654892649	0.912242689200388	-6.64292778875576	-0.00157204516894502
cg25174840	chr17	76778710	0.00862825953354703	-3.51528389967943	0.332668054426571	0.739525588929557	0.912242689200388	-6.64292863030842	-0.00157143664041885
cg10398774	chr3	194117685	-0.00678064248039316	-1.09043205957405	-0.332667934785575	0.739525679195485	0.912242689200388	-6.64292866958543	0.00567743340243193
cg10886334	chr1	44334785	-0.0072130148733677	2.3169156706161	-0.332667213299511	0.739526223537478	0.912242689200388	-6.6429289064422	-0.00231929562297417
cg10802005	chr12	121404850	0.00928961808775677	1.95830502148456	0.332662789338609	0.739529561300851	0.912242689200388	-6.64293035877396	0.00642062987181136
cg14235155	chr9	124796449	0.0083738727798606	2.17899155625814	0.332658019102258	0.739533160325554	0.912242689200388	-6.64293192476194	-0.00473292323634145
cg19757261	chr10	44222463	0.00856697184350124	-2.30462343979705	0.332658011325423	0.739533166192987	0.912242689200388	-6.64293192731494	0.00268118193901593
cg17056553	chr2	242843030	0.0101260890940093	2.61601275457972	0.332654199828399	0.739536041876828	0.912242689200388	-6.64293317854889	0.00028165220344023
cg00389036	chr6	170409598	0.0108095362243193	3.1046187921205	0.332650949365015	0.739538494277019	0.912242689200388	-6.64293424559598	0.00220930193061641
cg26556719	chr5	140261810	0.0199241305469754	-0.317187395067085	0.332650695841008	0.739538685555188	0.912242689200388	-6.64293432882125	0.0103795578910277
cg19896590	chr1	3182933	-0.0162709719801598	1.41370367481214	-0.332650258641357	0.739539015412545	0.912242689200388	-6.6429344723422	0.0083874878497513
cg13551229	chr9	139762139	-0.00456356694379566	2.15666556284815	-0.332643659707853	0.73954399416608	0.912245036457886	-6.64293663857312	-0.00184156374193489
cg01813761	chr14	20812041	-0.00951744183592054	-3.29724251203172	-0.332642305735285	0.739545015710644	0.912245036457886	-6.64293708303619	-0.00351040315428161
cg07549681	chr19	18699444	-0.00965305061847579	-3.32089852368616	-0.332637302276205	0.739548790722011	0.912245392555379	-6.64293872548559	-0.00110874022101477
cg13913306	chr1	204011441	-0.00764495162264992	2.97692404981018	-0.332635548454815	0.73955011394721	0.912245392555379	-6.64293930119408	-0.00103378316256508
cg26255447	chr1	68698387	0.00634352178604023	-4.12041784098585	0.332632020827419	0.739552775477966	0.912245392555379	-6.64294045916188	-0.000636015045191604
cg15617543	chr1	1310978	-0.00624164274665015	-4.17158601216208	-0.332631061553433	0.739553499233295	0.912245392555379	-6.64294077404807	-0.000734462798298169
cg23063986	chr4	128886308	-0.00996447716891929	-4.40873072073764	-0.332628206848903	0.739555653058958	0.912245522216338	-6.64294171111272	-0.000209155698306603
cg04468543	chr5	77268331	-0.013286079095362	-1.52589309323798	-0.33260100275364	0.739576178185583	0.912266584406417	-6.64295064052869	0.00194977279028391
cg09873284	chr1	16029777	0.005665629439851	0.732215448756632	0.332600144605628	0.739576825649827	0.912266584406417	-6.64295092219352	0.000159049573045467
cg10634598	chr11	45740552	0.0127595428224729	0.576753928699932	0.332590818466254	0.73958386214229	0.912272556401782	-6.64295398321032	0.0113093522425036
cg22453656	chr1	15478618	0.00635789837158738	1.47203733348838	0.332588296824597	0.739585764703127	0.912272556401782	-6.6429548108465	-0.00409625199172703
cg13112525	chr2	70187740	0.00919488872216879	2.80071990434745	0.332577274604831	0.739594080908931	0.912278916112457	-6.64295842841117	0.000420854677863902
cg20567499	chr11	107730432	0.00481178657209071	-3.08302895446657	0.332576032416436	0.739595018135341	0.912278916112457	-6.64295883609803	-0.001727958712681
cg05202424	chr14	101435465	0.0108645445356316	-1.1756064325609	0.332569695329347	0.739599799449427	0.912281966892422	-6.64296091590947	0.00014078506554871
cg24707416	chr7	1277703	-0.0150183444243666	-2.9678704581724	-0.33256732345875	0.739601589021607	0.912281966892422	-6.6429616943395	0.00178791681122871
cg13375571	chr7	906726	-0.0075064777295233	-0.201682412245864	-0.33255579528765	0.739610287026495	0.912287738844068	-6.64296547771937	-0.00289293930200463
cg21536585	chr5	133801528	-0.0052221250918975	-3.81860189875655	-0.332553013911	0.73961238558013	0.912287738844068	-6.64296639050754	-0.000292072031847557
cg00252616	chr4	698303	0.00733388020298004	1.57980116706401	0.332552975117636	0.739612414849806	0.912287738844068	-6.64296640323865	0.00408520766471454
cg27196496	chr19	8197890	0.0102890305552281	-1.20600664605482	0.332547285644105	0.739616707573828	0.912288724070238	-6.64296827037784	0.00419913488523649
cg24725079	chr7	132262675	-0.0148942032569997	0.153342005913272	-0.332544998214806	0.739618433448058	0.912288724070238	-6.64296902104444	0.0117469772761799
cg13996426	chr3	49756904	-0.00595581026824436	-3.57944093723291	-0.332541394373215	0.739621152563108	0.912288724070238	-6.64297020370815	-0.000279426077184203
cg00140842	chr2	54014180	-0.0104539896644564	-3.0423873551223	-0.332540208488956	0.739622047318948	0.912288724070238	-6.64297059287397	-0.00075631994364421
cg17308545	chr8	93150831	0.0151338629899128	-0.697731152672078	0.332538339302557	0.739623457630523	0.912288724070238	-6.64297120627294	0.00571287624270622
cg08724919	chr11	61100443	0.0126823695092871	-4.75754720956317	0.332526786995718	0.739632173930024	0.912295645373965	-6.64297499724341	7.35135421306363e-05
cg16417937	chr1	27248012	0.00478402135313872	-3.96428937488583	0.332524989532628	0.73963353013201	0.912295645373965	-6.64297558708168	-0.00143673351035932
cg23181493	chr5	38934012	0.00974927171629645	2.66677865042133	0.332522755892684	0.739635215434466	0.912295645373965	-6.64297632004708	-0.00111289138251081
cg18533466	chr6	7107952	-0.00560621289646377	-4.63122249984473	-0.332513585157865	0.739642134853738	0.912301652945943	-6.64297932935786	-0.000459205296613294
cg21149967	chr12	58224502	0.00585268241700553	2.51484698554843	0.33250859605024	0.739645899198641	0.91230376891133	-6.6429809664628	-0.000629133254043457
cg17184161	chr17	80873120	0.0047065880556736	3.32198868640446	0.332498449409332	0.739653554987038	0.91230724272225	-6.64298429586345	-0.00054644211375221
cg06264879	chr6	31827971	-0.00762253074010178	3.05200131213574	-0.33248997105898	0.739659952045747	0.91230724272225	-6.64298707777276	-0.00024522049422937
cg05985073	chr3	41241612	0.00961980230663247	-2.82765091576991	0.332489624117044	0.739660213819689	0.91230724272225	-6.64298719160956	-0.00212879584424058
cg02551323	chr4	7104897	0.00543124758763899	-3.99431297990371	0.332487955429869	0.739661472874654	0.91230724272225	-6.64298773912889	-0.00127774275360682
cg24733440	chr8	79575287	0.0109716663070563	2.07972326805479	0.332482924948971	0.739665268468644	0.91230724272225	-6.64298938968261	0.00321368020020818
cg05365385	chr17	7999745	0.006477858651145	-0.256597355587901	0.33247820531725	0.739668829526772	0.91230724272225	-6.64299093822078	0.00517721064423121
cg13077490	chr1	10459573	0.00611178290164716	-3.01459618955718	0.332477949496288	0.73966902254905	0.91230724272225	-6.64299102215647	-0.000268724770674467
cg13328400	chr15	74043577	0.00644974561063629	-1.13393305821708	0.332477077139579	0.739669680760599	0.91230724272225	-6.6429913083791	0.00859476197625592
cg17103314	chr19	51487968	-0.00907824614875308	0.0600987605218348	-0.332475846948169	0.739670608966308	0.91230724272225	-6.64299171200697	0.00182761900320616
cg21139845	chr12	7053993	0.00659842710112466	-3.74431716621498	0.332467190529872	0.739677140429658	0.91230724272225	-6.64299455215005	-0.000586653974878185
cg05369347	chr13	112057814	-0.0171314965123197	-0.0785938990505526	-0.332466434530866	0.739677710848897	0.91230724272225	-6.64299480018736	0.00554529850414759
cg26597734	chr16	11150952	0.00733656119306777	2.70208054720804	0.332465372506745	0.73967851217161	0.91230724272225	-6.64299514862818	-0.00157695346770292
cg21458073	chr7	35840614	0.00971130071425712	-4.01258880307813	0.332463998496971	0.739679548895415	0.91230724272225	-6.64299559942712	-9.87692487837769e-05
cg25691775	chr17	2699122	0.0168833033557015	0.813242339610653	0.332461141769229	0.739681704367518	0.91230724272225	-6.6429965366851	0.0171265948071953
cg01038640	chr5	157097845	0.00808106555574926	-3.81472404080738	0.332459332720316	0.739683069340959	0.91230724272225	-6.64299713020813	-0.00177914091644479
cg15877129	chr12	103218238	0.0178290984662209	-2.67336878834465	0.332456275022241	0.739685376453839	0.91230724272225	-6.64299813338767	-8.0433185093598e-05
cg10822447	chr10	70748436	-0.00679432251290739	-3.54080029903485	-0.332453367922721	0.739687569938362	0.91230724272225	-6.64299908714984	-0.00307646921455663
cg08783468	chr16	4998980	0.0248067514094027	-0.22642467067669	0.332452418017802	0.73968828666755	0.91230724272225	-6.64299939879314	0.000984081749023702
cg19992857	chr2	201936687	0.00596140240022917	-3.98469165513063	0.332450740043295	0.739689552745667	0.91230724272225	-6.6429999492982	-0.000515532143791519
cg26120756	chr8	125551131	0.00527334099419958	-3.23445904270536	0.332448622056605	0.739691150826141	0.91230724272225	-6.64300064415725	-0.00112788483695328
cg20373176	chr13	94420920	-0.0234636355428281	1.89605244567677	-0.332441773152566	0.739696318524413	0.91230724272225	-6.64300289108287	-0.00100717231658498
cg05966978	chr10	11207437	-0.0139529212411906	-0.925211823631088	-0.332441294071749	0.739696680005333	0.91230724272225	-6.64300304825359	-0.00964954003658114
cg15610020	chr10	100995813	-0.0119723868385969	-2.82569193703283	-0.332438890590008	0.739698493505636	0.91230724272225	-6.64300383675375	-0.00536540880369465
cg09721427	chr10	94448702	0.00599654644508469	-3.53170782026702	0.332434313753741	0.739701946872253	0.91230724272225	-6.64300533824139	-0.000270812830470979
cg15118872	chr6	27598733	0.0079911994492608	-2.79799975552833	0.332432681364959	0.739703178562099	0.91230724272225	-6.64300587376171	0.000679736134426345
cg23524184	chr17	48129754	0.00776068481151412	3.39795044359497	0.332432358091421	0.739703422482462	0.91230724272225	-6.64300597981429	-0.000385146433369066
cg14640481	chr7	97910728	0.00586253284014966	-4.40802332362489	0.332431546985172	0.739704034488532	0.91230724272225	-6.64300624590399	0.00024244844093213
cg09106948	chr1	154531641	-0.00453224869812604	-2.82441262445866	-0.332426127211352	0.739708123888565	0.9123086667099	-6.64300802388624	-0.00223161099769696
cg06754047	chr2	73441257	0.00865221385599311	-4.37219006542619	0.332424516614053	0.739709339139344	0.9123086667099	-6.64300855224463	1.95362514656128e-05
cg08017606	chr5	145316274	-0.00739471009723736	-2.87068126988413	-0.332419595106032	0.739713052589608	0.9123086667099	-6.6430101667355	-0.00278727927443335
cg01102270	chr12	131201112	-0.0184305030570444	-2.13793444015188	-0.33241915525418	0.73971338447354	0.9123086667099	-6.64301031102691	-0.00230522024063745
cg08956116	chr11	67056238	0.0115540364659915	-4.49490942184088	0.33240602790336	0.739723289550963	0.912316232642871	-6.64301461730552	0.000334619807197366
cg14157019	chr2	65541214	0.00841816207888355	3.18715185437522	0.332405594220253	0.739723616781835	0.912316232642871	-6.64301475956749	0.000128530466551924
cg01576677	chr2	45029908	-0.0141223017722857	-3.29194553282562	-0.332401180173142	0.739726947355764	0.912317813391498	-6.64301620750559	-6.72656954961298e-05
cg04373937	chr14	30552825	0.0166812827927011	-0.364966282212251	0.332395830411676	0.739730983969916	0.912320264900361	-6.64301796235985	0.00610117519588099
cg14877352	chr11	45921388	-0.0161047812043456	-3.22004916843365	-0.332393041296195	0.739733088474639	0.912320333505455	-6.64301887724764	-0.000541673806637416
cg14000282	chr9	135650088	0.0113234676010061	1.91162351578413	0.332368891572306	0.7397513105369	0.912340280002575	-6.64302679853753	-0.000162514881185682
cg03455713	chr2	75781140	0.00478579250845867	1.50208490636208	0.332363515243269	0.739755367241004	0.912340651226488	-6.64302856193538	0.000922560946745588
cg18658151	chr17	77952453	0.00967638600935317	1.90746378033066	0.332360374212354	0.739757737306338	0.912340651226488	-6.64302959215802	-0.00209537857163555
cg02361363	chr1	44173578	0.0054058705966559	-3.78096599534491	0.332359238386091	0.73975859434482	0.912340651226488	-6.64302996469385	-0.000227380771129645
cg06600936	chr15	85361858	0.0166613269490302	0.199895233617743	0.332357630958996	0.739759807230586	0.912340651226488	-6.64303049190622	0.00579297687256397
cg03834286	chr5	3590482	0.0167315952388249	-1.21240142018356	0.332354798275092	0.739761944636715	0.912340760350942	-6.64303142097852	0.00348549197955261
cg11842965	chr4	140223616	-0.00599041696273098	-4.19645849885738	-0.332347554434387	0.73976741049737	0.91234272420415	-6.64303379679954	-0.000452571703262072
cg25738326	chr15	75463903	0.00442515580210411	1.33415525609013	0.332344868237639	0.739769437378135	0.91234272420415	-6.64303467780007	-0.0025128787626103
cg17273902	chr19	47104481	0.00734674372722208	-2.97286421572517	0.332343615410155	0.739770382704867	0.91234272420415	-6.64303508869144	-0.0013247621254578
cg24262469	chr3	156391694	-0.00663466831317402	-3.39051738408539	-0.332341826256092	0.739771732719966	0.91234272420415	-6.64303567547992	-0.00052163751656524
cg16203801	chr6	29716637	0.0244875756064416	-1.85850406572031	0.332334304798538	0.739777408081979	0.912343981470167	-6.64303814225586	-0.00251557189841747
cg24607545	chr2	153575050	-0.00603569604923296	-3.71141822058724	-0.33233328525979	0.7397781773823	0.912343981470167	-6.64303847662478	-0.000775883428098451
cg01414065	chr7	5911900	0.0115201468812875	-0.724712584840169	0.332332328959533	0.739778898965798	0.912343981470167	-6.643038790253	0.0090810456437907
cg17323704	chr3	127391632	0.00969861035479146	-3.72845663799327	0.332318345922212	0.739789449997238	0.912348605726142	-6.64304337602644	-0.000854046332855532
cg16587974	chr5	76383162	0.00524585043964836	-3.84308823962674	0.332318220583812	0.739789544572721	0.912348605726142	-6.64304341713058	-0.000228264778545886
cg12819431	chr3	193990908	-0.00814819707193183	1.76650016745851	-0.332313968762217	0.739792752834298	0.912348605726142	-6.64304481148779	-0.00795605175561653
cg02284800	chr16	872520	-0.00472125625713854	-1.27495127078542	-0.332313014736776	0.739793472705945	0.912348605726142	-6.64304512435177	0.000949974367606909
cg16615348	chr5	140090765	-0.00875721751587132	-3.96419537627322	-0.332309589796053	0.73979605703904	0.912348605726142	-6.64304624752261	-0.00107705444690632
cg12497786	chr6	3849577	-0.00592467631183829	1.26163528381533	-0.332308723179577	0.739796710956119	0.912348605726142	-6.64304653171785	-0.00326597056730116
cg00518029	chr19	2116572	-0.00567492853323117	2.8852538228855	-0.332308351835271	0.739796991159002	0.912348605726142	-6.64304665349507	-0.00104064466142517
cg00519185	chr19	36347907	-0.00930018464725091	-0.914910062145334	-0.332300541680242	0.739802884425428	0.912349805898189	-6.64304921469478	0.00370010012050731
cg02136590	chr7	1844145	-0.0156593716971864	0.644121145219895	-0.332297223190756	0.739805388444723	0.912349805898189	-6.64305030291544	-0.00138592066207877
cg18832152	chr1	155035183	0.00490430533568291	-2.72864603029245	0.332296680995434	0.739805797567135	0.912349805898189	-6.6430504807146	-0.00128009993133388
cg00668559	chr6	44230977	-0.00386477629597187	0.911915371083672	-0.332294145755761	0.739807710574971	0.912349805898189	-6.64305131207822	-0.00318054614151786
cg11912049	chr12	50361401	0.00705199823802825	-4.64537220297335	0.332293485125411	0.739808209065005	0.912349805898189	-6.64305152871317	-0.000302558673607234
cg21302651	chr17	19976569	0.00872556364683663	1.76500460173587	0.332288206339901	0.739812192267663	0.912352191266933	-6.64305325972495	-0.000199281261123119
cg22613769	chr1	214463441	0.0120280073314741	1.22544227272222	0.332277953316834	0.739819928890836	0.912357834396339	-6.64305662180319	0.00463425476628787
cg16009381	chr5	173043599	0.011072079828073	-2.08803604021678	0.332275287886491	0.73982194014882	0.912357834396339	-6.64305749580991	0.00281479113713792
cg18101138	chr5	4942469	0.010103068786763	-3.01512666815422	0.332270807906332	0.739825320618544	0.912357834396339	-6.64305896480001	-0.000634866146267718
cg11966450	chr18	59992157	-0.0112381064221789	-3.64803380599595	-0.332269194074092	0.739826538373169	0.912357834396339	-6.64305949397239	-0.000365147899600654
cg22256309	chr11	134176888	-0.0372003226370655	1.65165413616348	-0.332268565067403	0.739827013004963	0.912357834396339	-6.64305970022173	-0.0129239008669232
cg25002649	chr6	43022044	-0.0068806251688376	1.81538162859539	-0.332263058014084	0.739831168485834	0.912358491598834	-6.64306150595086	-0.00248656578907225
cg02626208	chr17	34989377	0.00736083296980279	-0.59351328081126	0.332262428031259	0.739831643855166	0.912358491598834	-6.64306171251647	0.0105738233992457
cg27052418	chr5	66611496	-0.0074813662537978	1.15335606502246	-0.332245759496905	0.739844221551769	0.912371475569279	-6.64306717783425	-0.0105843706367568
cg17598690	chr6	40555076	0.0158207414988385	-2.79812581340259	0.33224049383801	0.739848194912616	0.912373797300846	-6.64306890429385	0.000666046479592869
cg02821705	chr19	12795515	0.00972807601336809	3.01431736875491	0.332237833642233	0.739850202245771	0.912373797300846	-6.64306977648579	0.000185701935570215
cg09950389	chr7	4775247	-0.00689784342493851	2.6810514988908	-0.33223265263908	0.739854111737346	0.912376091631168	-6.64307147514883	-0.00175289893430475
cg12476129	chr13	112237440	0.0165917873272499	-0.0753781349822236	0.332228147381035	0.739857511329325	0.912377757150609	-6.64307295223803	0.00325367299758605
cg23373072	chr11	105947698	0.010502738752654	-4.15003858482274	0.332224205094234	0.73986048611685	0.912378898801764	-6.64307424473563	-0.000280384617947702
cg19111999	chr10	17270087	0.00975453663708954	-3.05484955894545	0.332216283526281	0.739866463619055	0.912383743314876	-6.64307684181326	-0.00158304375185622
cg19437001	chr7	143746413	0.0112740936714165	2.43346456148213	0.33221281059748	0.739869084246568	0.912384448203585	-6.64307798038979	0.00353053049967489
cg23120805	chr2	43453872	0.0107025999459693	-4.63629174990892	0.332197701318084	0.739880485550194	0.912395981125828	-6.6430829337276	-0.000251350637060381
cg05065948	chr4	26275089	-0.00578128184767182	1.54993245776779	-0.332187950263308	0.739887843624207	0.912402528021856	-6.64308613033686	-0.00354543572381782
cg26188061	chr1	100681102	-0.011704995877966	2.17703436201776	-0.332183731098064	0.739891027382581	0.912402984315362	-6.64308751344252	-0.000683068965579237
cg21394273	chr8	1899231	0.00959757915514631	0.73461667202729	0.332182029009483	0.739892311770322	0.912402984315362	-6.6430880714077	0.00776233968540474
cg04295928	chr11	3829466	0.00520792525599635	-3.59474331103759	0.332147434745579	0.739918416590756	0.912431624115615	-6.64309941120605	-0.0013914885096432
cg26257241	chr1	152009496	0.00640461346438595	-4.09864050205832	0.332145820355019	0.739919634816693	0.912431624115615	-6.64309994036507	-0.00126530323741558
cg12081917	chr17	39804985	0.00671550821817644	-3.60761608700307	0.332142002263271	0.739922515967461	0.912432650121324	-6.64310119183492	0.000109822591887312
cg14620660	chr5	4101491	-0.0175325966266274	-0.0494230646556808	-0.332133059700438	0.739929264083581	0.912436432605332	-6.64310412291504	-0.00780061675207894
cg12981181	chr3	66434636	-0.00709894919853425	2.89124017472268	-0.332126684226881	0.739934075069684	0.912436432605332	-6.64310621253895	-0.00148574872934293
cg08085199	chr16	69170548	-0.00566134078665944	2.69208192934485	-0.332126355512641	0.739934323120498	0.912436432605332	-6.64310632027718	-0.00166002275950805
cg09294084	chr13	113646732	-0.0113503676670133	0.861508671931494	-0.332125700635823	0.739934817296699	0.912436432605332	-6.64310653491695	0.00814264498600703
cg27434072	chr17	36908806	0.0131993089327132	-3.87613913511411	0.332124359930562	0.739935829005824	0.912436432605332	-6.64310697433989	-0.000879015181276782
cg06285337	chr16	27281406	0.00759351981992685	2.42295420535592	0.332117651171699	0.739940891506763	0.91244014845969	-6.64310917314265	-0.0013691231790971
cg02450646	chr4	25235614	0.0102216598455208	-3.76409586509997	0.332114878018738	0.739942984160846	0.912440202109048	-6.64311008203348	-0.000369692248550393
cg10589602	chr1	30853096	-0.00445265521998702	-1.34837993811775	-0.332110682164411	0.739946150405906	0.912440269465941	-6.64311145719502	-0.00555245835578977
cg14181187	chr9	116137097	0.00704007087398757	3.23277733149757	0.332105421607941	0.739950120094993	0.912440269465941	-6.64311318128072	0.000460436959770827
cg14754187	chr2	80551413	-0.0129857007988443	-2.00992987700218	-0.332100333735168	0.739953959481171	0.912440269465941	-6.64311484874539	-0.000206486331751077
cg16376770	chr12	124196011	-0.00577142599009228	-0.0734529927715587	-0.332096284483692	0.739957015112566	0.912440269465941	-6.64311617580115	-0.000868154387236253
cg00419040	chr1	236445386	0.0131731474669643	-4.46853779105185	0.332094233596997	0.739958562746781	0.912440269465941	-6.64311684792933	-0.00102268410194696
cg19326876	chr15	26107658	-0.012842372640325	-1.24732589303008	-0.332093675027185	0.739958984253308	0.912440269465941	-6.64311703098628	-0.000436086323814588
cg05794119	chr13	52586375	-0.00980719922834801	-3.89327572570002	-0.332088128796339	0.739963169540134	0.912440269465941	-6.64311884860457	-0.000950190918737534
cg02731980	chr11	60929219	0.00838854610089871	-2.89075819131747	0.332086962971499	0.739964049293777	0.912440269465941	-6.64311923066643	-0.000418084842708139
cg02705487	chr16	704060	0.00499836862775725	2.49972099846925	0.332085829498577	0.739964904634374	0.912440269465941	-6.64311960212464	-2.3493560923904e-05
cg21999726	chr7	4000258	0.0120181275506722	1.18269590419814	0.332085281135729	0.739965318439703	0.912440269465941	-6.64311978183196	0.0157652444670062
cg24336531	chr3	69134303	-0.00449790100984507	-3.95372482961866	-0.332084935311297	0.739965579405622	0.912440269465941	-6.64311989516405	-0.000354252888789083
cg07627485	chr7	100464958	-0.0120810024011377	-1.93990773748002	-0.332077767878995	0.739970988097783	0.91244187656971	-6.64312224401716	-0.00387228812975288
cg14831085	chr15	101991828	-0.00667029686654172	1.04387857495493	-0.332073327658013	0.739974338786534	0.91244187656971	-6.64312369910516	-0.00810524824040981
cg02986643	chr17	4464075	0.00910952405805841	-1.40822010285207	0.332071210512145	0.739975936433276	0.91244187656971	-6.64312439290019	0.00702220361418709
cg14637470	chr9	131798317	0.00545195528843948	0.135317422653899	0.332069825040487	0.739976981942516	0.91244187656971	-6.64312484692095	-0.00530531862393813
cg16411256	chr8	27348931	-0.0180715005926093	-2.29460260809809	-0.332067700746891	0.739978584984966	0.91244187656971	-6.64312554305095	-0.00625308977869116
cg16106293	chr17	80898735	0.00517213683222964	2.77524670547309	0.332066915393409	0.739979177631661	0.91244187656971	-6.64312580040976	-0.00138837562596739
cg12544663	chr2	720852	-0.01110799214593	-0.880260073385419	-0.332061360136081	0.739983369767361	0.912444519000186	-6.64312762083953	0.00735166661030695
cg06972724	chr5	130943742	-0.00773393536839075	0.435384236100135	-0.332054101074874	0.739988847647627	0.912447758374095	-6.6431299995514	-0.0101423148979922
cg15671705	chr15	101419479	-0.0142696694808582	-4.50354304619017	-0.332052447878068	0.739990095195667	0.912447758374095	-6.64313054127796	-0.00105548047313639
cg08800878	chr2	73152809	-0.00965601405897862	0.782834530266857	-0.332048477568135	0.739993091304171	0.912448787643573	-6.64313184227491	0.0111747503850836
cg08462118	chr7	128027919	0.00643743116230717	-3.9543250506887	0.332045910802216	0.739995028260653	0.912448787643573	-6.64313268334823	-0.00220178655365581
cg20983577	chr15	102157577	0.00523668286346313	2.51230249194403	0.332038752334715	0.74000043025791	0.912452921830582	-6.64313502898798	7.89370225353636e-05
cg14176752	chr6	100913250	-0.0224933607516942	-2.6302035590353	-0.332015347119763	0.740018092634618	0.912472173537357	-6.64314269790257	-0.00778418422989724
cg23240597	chr11	47296545	-0.00660828197864454	3.65818227391672	-0.332012514405526	0.740020230307115	0.912472282603688	-6.64314362602846	-0.00101982448884574
cg04362887	chr14	91285234	-0.00604835576310484	-1.94956035448279	-0.332008273620553	0.740023430566409	0.912473701874562	-6.64314501548746	0.000751312584769376
cg05338567	chr6	31859187	0.00871656611935517	3.06921190147625	0.332002450382812	0.740027825012723	0.912475834258742	-6.64314692339549	0.00294462032943532
cg07515667	chr16	751056	-0.00732309091780698	-3.49972357076749	-0.332000550950539	0.740029258401544	0.912475834258742	-6.64314754571249	0.000748657411888232
cg20823977	chr15	93199141	0.00540457105054521	0.153151741026295	0.331995857833457	0.740032800022387	0.912477158504901	-6.64314908331812	-0.00223734691190569
cg13947137	chr7	154407258	0.0158549667930817	1.32429540058737	0.331992338137242	0.740035456134793	0.912477158504901	-6.64315023646163	0.00474731481378121
cg16012041	chr4	55093857	-0.0190298189571967	-2.59010473479431	-0.331988747696963	0.74003816563688	0.912477158504901	-6.64315141277016	-0.00703893867135486
cg18010900	chr3	32612362	-0.0105905136261871	-3.87955936985739	-0.331988265793018	0.740038529302762	0.912477158504901	-6.64315157065165	-0.00139391903462423
cg18121862	chr14	101195312	-0.011090544519013	-0.166396960632672	-0.33198199679024	0.740043260172897	0.912480464992668	-6.64315362448371	0.00685803907215748
cg07395000	chr7	97857971	0.0061338946402693	3.31523243745866	0.331976066252239	0.740047735631439	0.912481382247185	-6.64315556739321	8.54230044982085e-05
cg03059528	chr6	127587721	0.00474303030046232	-4.01111847568024	0.331975580016873	0.740048102567548	0.912481382247185	-6.64315572668774	-0.00106847117972847
cg02388319	chr7	155019321	-0.00755358843261286	2.92841594432547	-0.33196798343307	0.740053835315208	0.912484650471861	-6.64315821535784	-0.000603532681657359
cg27641240	chr5	131786388	0.0119430428048845	-2.0436856822345	0.33196663662351	0.740054851684016	0.912484650471861	-6.64315865657195	-0.00137420959451059
cg22907034	chr3	124653659	-0.00959733732866004	2.70594733206649	-0.331958180452457	0.740061233137466	0.912488378901965	-6.64316142676803	-0.00209742636046439
cg02621357	chr8	11296980	-0.00635838187555246	-2.92051508502873	-0.331957198627169	0.740061974073543	0.912488378901965	-6.64316174840407	-0.00131714209428399
cg14168713	chr10	60579479	0.00833448773115998	1.34324638323956	0.331952940449243	0.740065187517354	0.912489805847994	-6.64316314332942	0.000882807998489055
cg18279839	chr1	3566744	0.0114950269971517	-2.99363070675412	0.331949886112231	0.74006749248264	0.912489805847994	-6.64316414388065	-0.00244246683588692
cg12926404	chr11	72145533	-0.00764602237272305	-2.66909770268458	-0.331947518572412	0.740069279155819	0.912489805847994	-6.64316491944187	-0.000946457605759621
cg27473073	chr8	67996256	-0.0114715229443189	1.44726539541079	-0.331943801892988	0.74007208396531	0.912490737423625	-6.64316613694466	-0.00620245082966409
cg22963164	chr20	24940490	0.00712366897923392	2.50138144792101	0.331930879887375	0.740081835644196	0.912498900774174	-6.6431703698045	-0.00122503331058132
cg20967343	chr22	46509534	-0.00683470777105305	3.61872254178576	-0.331927935586012	0.740084057586984	0.912498900774174	-6.64317133424592	0.000305767444694571
cg13353325	chr20	57485837	0.0117720537528956	2.7542068512025	0.331924528465256	0.740086628803191	0.912498900774174	-6.64317245027869	3.37853874877725e-05
cg26553736	chr15	49491609	0.0100922515385499	2.80032040197568	0.331924166537472	0.74008690193562	0.912498900774174	-6.6431725688307	-0.00194322407740555
cg03941531	chr22	50170670	0.00568797434284189	2.42228499030503	0.331911337228392	0.740096583723506	0.912499897487822	-6.64317677107813	0.00176182450915097
cg22598247	chr7	157614399	0.0107573759152754	-1.27616109809591	0.331907339055761	0.740099600999604	0.912499897487822	-6.64317808064859	0.00632294990970922
cg20574732	chr7	158277801	0.00863901423367384	-0.0373524042746873	0.331905846299432	0.740100727529776	0.912499897487822	-6.64317856958534	0.00564115793947229
cg02018121	chr19	59033870	0.00364004795288153	0.605183024447744	0.331905564239001	0.740100940390826	0.912499897487822	-6.64317866197105	-0.00606820600596525
cg22215728	chr3	61236652	-0.00803968967836941	-3.97616878900263	-0.331899813370605	0.740105280372542	0.912499897487822	-6.64318054558578	0.000118876831701802
cg11599718	chr12	123357128	-0.00507544532640238	2.07448225376518	-0.331897685688745	0.740106886062645	0.912499897487822	-6.64318124246927	-0.00322391455446547
cg13732302	chr17	44222207	-0.0059747355314891	2.07849753857976	-0.331896183349273	0.740108019828516	0.912499897487822	-6.64318173453057	-0.00139761975987607
cg16713262	chr16	79623751	0.0211798914767833	-3.28723616586853	0.331895901912094	0.740108232219902	0.912499897487822	-6.64318182670944	0.00523580124803913
cg23181133	chr19	42300812	-0.00975094673679427	-2.03669854692508	-0.331894727481953	0.740109118523932	0.912499897487822	-6.6431822113687	-0.00225229115500838
cg23239545	chr18	29304253	0.0130928385193167	-3.56800368933352	0.33189415318871	0.740109551924392	0.912499897487822	-6.64318239946558	0.000990171901562933
cg11541433	chr5	36067343	0.0111258030686292	0.103996467914804	0.331891104846987	0.740111852410282	0.912499897487822	-6.64318339787609	-0.000821776318159939
cg02992632	chr3	192445380	0.02163791579739	-3.04297928923917	0.331890509497922	0.74011230170143	0.912499897487822	-6.64318359286718	-0.000380350224370302
cg16899280	chr1	218518579	0.00853163455058933	-4.36552028779446	0.331887694446957	0.740114426132745	0.912499990141534	-6.64318451485912	-0.0010918248203458
cg22694271	chr1	109823096	0.00647434781789811	2.4280167571185	0.33188456352526	0.740116788944202	0.912500376696957	-6.64318554029659	-0.00126923551021474
cg23525438	chr6	17016226	0.0204138892922251	-0.0135820387453763	0.331881536676843	0.740119073217056	0.912500666419161	-6.6431865316389	0.000390010255962192
cg07896225	chr16	30905137	-0.00546724755175296	-3.61360331576597	-0.331867979661011	0.740129304323592	0.912510753848285	-6.64319097167207	-0.00149553646322516
cg23813394	chr2	238252272	0.057164881233811	-0.719079741384933	0.331865059156741	0.740131508353781	0.912510944608666	-6.6431919281373	0.0208045431582997
cg06183336	chr13	112196813	-0.0110038732047402	0.702066751335821	-0.331856182204325	0.740138207576817	0.912512624022227	-6.64319483528782	-0.00474920199874473
cg02461727	chr1	178063195	0.0052736616324155	-3.92410793584748	0.331853896387375	0.740139932631235	0.912512624022227	-6.64319558386704	-0.000938789821746798
cg16469419	chr11	62361794	-0.00503913431560299	2.21264358770694	-0.331852608051585	0.74014090490973	0.912512624022227	-6.64319600578015	-0.00017334509374789
cg07815836	chr19	58715351	-0.0118656592076112	-1.05352367633087	-0.33185206499718	0.740141314740991	0.912512624022227	-6.64319618362294	-0.00485446393460764
cg27139117	chr16	58163299	-0.0136915474015468	-3.39544691343706	-0.331849676796657	0.740143117064476	0.912512624022227	-6.64319696572177	-0.000803262510539804
cg03365496	chr15	60286384	0.00676754071395928	-4.19055906232774	0.33184624542079	0.740145706652426	0.912513290121989	-6.64319808943465	-0.000486811454579628
cg12256941	chr18	13026680	-0.0103245271688795	1.60875944977417	-0.331837780875439	0.740152094681259	0.912518639239474	-6.64320086136885	-0.0055452004988622
cg24895178	chr17	14207927	0.00818272560987559	0.434675459744619	0.331828467654253	0.740159123210117	0.912520570008279	-6.64320391114223	0.00560743974081224
cg23080761	chr12	111857575	0.00728782574803403	2.58034387663472	0.331827823954816	0.740159608999885	0.912520570008279	-6.64320412192945	-0.000557188861875835
cg11346541	chr1	228327680	0.0116708608963837	-3.48851227047629	0.331824591675628	0.740162048351354	0.912520570008279	-6.64320518037241	0.000403808688380303
cg10287032	chr2	24552676	-0.00995670263928638	1.44303928744321	-0.331817982877261	0.740167035918157	0.912520570008279	-6.64320734445917	-0.00345289699339768
cg21335187	chr2	88990994	0.0057235287042394	-4.52118559597569	0.331816703159693	0.7401680017042	0.912520570008279	-6.64320776350468	0.000312973154007849
cg01780482	chr2	46524612	0.00525029359047506	-3.98082553604615	0.331812587956606	0.740171107396715	0.912520570008279	-6.64320911102319	9.97937655908554e-05
cg22962923	chr1	1839959	-0.00414222740070041	1.79188506457375	-0.331809635369534	0.740173335680021	0.912520570008279	-6.64321007783416	0.00032122386882949
cg00973938	chr16	89654405	0.0158327581390484	1.51383357791561	0.331807356285478	0.740175055679888	0.912520570008279	-6.6432108241038	0.00574797325470222
cg16794633	chr3	143690145	0.00964773116729793	-2.66428268274961	0.331804186656712	0.740177447766296	0.912520570008279	-6.64321186196736	-0.00416244072266442
cg08635376	chr6	33094112	-0.0116330930770292	-2.79985450684909	-0.331802494857383	0.740178724550976	0.912520570008279	-6.64321241592627	-0.00248230503902511
cg12939085	chr11	67166104	0.00478508267971963	1.65455121902558	0.331801833216835	0.740179223884928	0.912520570008279	-6.64321263257156	0.000933931094621809
cg02450164	chr16	66493033	0.00461757745198696	0.774195925339166	0.331800471854432	0.740180251292786	0.912520570008279	-6.64321307833002	0.00192638898441977
cg11416367	chr17	75137675	0.00764352144580402	-4.55749693260717	0.331800404656815	0.740180302006231	0.912520570008279	-6.64321310033286	-0.000287717021560656
cg01337515	chr21	46131737	0.00833473926577909	-3.85823985155329	0.331795332719818	0.740184129755256	0.912522415048968	-6.64321476104889	-0.00131445260077125
cg00184452	chr1	50887477	0.00695120930273263	0.15030016798906	0.331791765146208	0.740186822177506	0.912522415048968	-6.64321592917251	0.00477520574912693
cg10883542	chr10	118594572	-0.00865813688671752	2.71747534151127	-0.331788689466187	0.74018914337375	0.912522415048968	-6.64321693622635	0.00197742935635625
cg15666066	chr6	53224548	0.00456074996406857	-3.75487560456441	0.331787559812438	0.74018999591688	0.912522415048968	-6.64321730610064	0.000919119084226316
cg27550640	chr19	18772954	-0.0074150732452489	2.75249382522523	-0.331784341046024	0.740192425102973	0.912522883340213	-6.64321835999093	0.000891415988825583
cg01679206	chr7	73253049	-0.00581716714755056	-2.23872959239033	-0.331776882501737	0.740198054037128	0.912523873905341	-6.64322080203234	-0.000944786749254439
cg04070651	chr12	54611596	0.0130917557200676	-1.33668741839937	0.331775854575474	0.740198829810146	0.912523873905341	-6.64322113858677	-0.000438315081614016
cg03315432	chr16	1607889	-0.010305032575452	4.0368253311664	-0.331773555929303	0.740200564592811	0.912523873905341	-6.64322189118533	-0.000320470660500449
cg01674036	chr10	74058002	0.00497276606644495	-3.99009144664335	0.33177241461547	0.740201425940073	0.912523873905341	-6.64322226486031	8.48383500234792e-05
cg03220671	chr1	201363221	-0.00600430738606206	2.28630476780429	-0.331768617055519	0.740204291953308	0.912524880707173	-6.64322350820167	-0.000334978099462924
cg13596370	chr9	137662926	0.0143607716666292	-0.472182994579918	0.331755385834403	0.740214277565816	0.912534664531017	-6.64322784006281	0.00717394630860474
cg17839359	chr5	82770619	-0.00750024419337196	-4.07391697123685	-0.331748106154499	0.74021977156443	0.912535341571976	-6.64323022333401	-0.00299335707499881
cg12036817	chr11	405846	0.00961318632758688	1.94442111165523	0.33174640947558	0.740221052055558	0.912535341571976	-6.64323077879681	-0.00654738203693095
cg03166550	chr6	32812661	-0.0100391972449994	-3.24514606991595	-0.331744317717094	0.740222630715987	0.912535341571976	-6.64323146359779	-0.000188377379343616
cg06017364	chr6	31827704	-0.00779576675048697	1.93421269080903	-0.331734908844753	0.74022973165184	0.912535341571976	-6.64323454382589	-0.000878082944863245
cg01107178	chr16	89408248	0.00423003200655364	2.5371490219032	0.331733728889241	0.740230622173344	0.912535341571976	-6.64323493010748	-0.00217678909938968
cg20357910	chr2	160919149	-0.0145628579204666	-4.31660222503616	-0.331733668496908	0.740230667751912	0.912535341571976	-6.64323494987805	-0.000705792127494671
cg19952067	chr12	49062856	0.009483480875138	1.52279416157363	0.331730070422519	0.740233383248547	0.912535341571976	-6.64323612776967	0.00515763633621702
cg13761284	chr9	130708393	0.00560738057804182	2.3374809173836	0.331729366599105	0.740233914430305	0.912535341571976	-6.64323635817684	-0.00115613787807411
cg25064551	chr4	41979629	0.00635512911375748	0.902046845847781	0.331725363553054	0.740236935566941	0.912535341571976	-6.64323766862503	-0.00232881654420292
cg07088351	chr8	124454257	-0.0101031312890227	2.30108611388169	-0.331725116345841	0.740237122136689	0.912535341571976	-6.64323774955097	-0.00237660776115278
cg07456815	chr8	56106825	0.00695117434042524	-0.973574496327148	0.331724788286065	0.740237369726697	0.912535341571976	-6.64323785694472	0.000739328087942581
cg05619945	chr3	184132954	-0.0102179572537289	2.76828953276144	-0.331714413033394	0.740245200048014	0.912540665271934	-6.64324125333663	-0.00334433399633927
cg24518247	chr6	33264210	0.00591380422109769	2.55006505998001	0.331711396156847	0.740247476924159	0.912540665271934	-6.64324224090668	0.00111153190854707
cg26820811	chr15	69223895	0.0250516949207472	0.809274816253379	0.33170965954863	0.740248787566104	0.912540665271934	-6.64324280937867	-0.0135482320359841
cg21397393	chr4	1107706	-0.00790026509584334	0.508400698119053	-0.331708204465537	0.740249885737774	0.912540665271934	-6.64324328569225	0.00184848458403608
cg08219773	chr3	19975738	-0.00889809080381533	-1.95311382757103	-0.331703183979736	0.740253674773079	0.912542790319876	-6.64324492910506	-0.00434404454923115
cg06387496	chr7	2775674	0.00921409528565558	3.23757793022768	0.331700489519657	0.740255708324783	0.912542790319876	-6.6432458111031	-0.000203922686130453
cg02562122	chr7	150755221	0.00885996330629775	-4.14983550517601	0.331697178446879	0.740258207246351	0.912543344489068	-6.64324689493183	-0.000423767429199348
cg26561082	chr10	410363	0.00606180184742065	2.86584585734448	0.331691060233053	0.740262824771083	0.912546510327503	-6.6432488976066	0.00134286757180713
cg05419812	chr6	31276437	-0.0266326062002994	-0.69003421469756	-0.331684437910132	0.740267822766489	0.91254807251178	-6.64325106524972	-0.00508885745666138
cg08156809	chr7	74071310	-0.00577790112157522	-0.788442099146209	-0.331683950264198	0.740268190802758	0.91254807251178	-6.6432512248661	-0.00107117768741877
cg15584435	chr1	87381194	0.00735274797275863	-3.53888042765741	0.331669625725067	0.740279001849332	0.912558873207001	-6.64325591347214	-0.00137365446090809
cg00239353	chr16	3115133	0.0121270727908651	1.43442622512517	0.331649494390421	0.740294195499913	0.912569704699544	-6.64326250237508	-0.000915899978583767
cg08202287	chr2	232259281	-0.0073853847910161	2.23769143838368	-0.331647943354444	0.740295366111994	0.912569704699544	-6.64326301000619	0.00627038869295227
cg19694206	chr5	172730277	-0.00833185247665283	-0.982348436081726	-0.331647281324375	0.740295865765577	0.912569704699544	-6.64326322667807	0.000193140091137189
cg24160662	chr14	21994644	0.0200143317048962	-2.46289674886361	0.331647121695772	0.740295986241999	0.912569704699544	-6.64326327892191	-0.00305428080459158
cg20712659	chr3	10360004	0.00669983958449092	2.69218854158042	0.331636445909651	0.740304043587667	0.912577026678421	-6.64326677287556	-0.000232256578522994
cg26309457	chr6	166218237	-0.0121294152120474	-0.930250199935001	-0.331633820729834	0.74030602489637	0.912577026678421	-6.64326763202279	-0.00368546515559659
cg03347590	chr5	134366162	-0.00800411081343608	-1.97927638517974	-0.331627758415185	0.740310600329274	0.912579260560116	-6.64326961602137	-0.00253002015581952
cg17360256	chr2	64099621	-0.0123524764905658	1.59584473850134	-0.331625106710215	0.74031260166316	0.912579260560116	-6.64327048382685	-0.00291047159215507
cg12622242	chr8	19203257	0.010037946212306	2.64716428951905	0.331623273227179	0.74031398545755	0.912579260560116	-6.6432710838543	0.000828544756183325
cg12497007	chr16	29828301	-0.00351002711269348	-3.12422638214675	-0.33161353647664	0.740321334141126	0.912585424801014	-6.6432742702574	-0.00164406201963561
cg16563656	chr1	231114803	-0.00555142677179515	-4.21783405581353	-0.331602841098347	0.740329406363704	0.912585424801014	-6.64327777026868	-0.000347637138354777
cg10823157	chr18	76829834	0.00654237451266572	-3.49345160324495	0.331600868668755	0.740330895037013	0.912585424801014	-6.64327841572452	-0.00317134336352934
cg17259265	chr11	125753373	0.00856030914833366	1.40397548807233	0.331595749159149	0.740334758944911	0.912585424801014	-6.64328009100963	0.00197057663390943
cg22798247	chr6	32807372	0.00955666372823648	2.28931432355069	0.331595439303067	0.74033499280646	0.912585424801014	-6.64328019240467	-7.8503103246863e-06
cg06768644	chr6	41863270	-0.0162180190562823	-4.12855634940503	-0.331594275523363	0.740335871160656	0.912585424801014	-6.64328057323066	-0.00123359833044998
cg22201734	chr22	39052759	-0.0136252863881806	-4.17931702263965	-0.331593601322106	0.740336380009265	0.912585424801014	-6.64328079385036	-0.000643343261449728
cg19068644	chr11	3143271	0.0122138681113677	0.453574738752716	0.331592252050153	0.74033739836303	0.912585424801014	-6.64328123537281	0.0138226757886505
cg11388866	chr21	40752116	-0.00427231503800194	-0.707259234142594	-0.331592208342517	0.740337431351076	0.912585424801014	-6.64328124967521	0.00158699754655417
cg08291302	chr6	12290407	-0.00818885544419403	-4.13235402495503	-0.331579866895554	0.740346745994951	0.912594380271901	-6.64328528808495	-0.00187810505295937
cg01369228	chr7	18067403	-0.0131935871802226	1.20758882301244	-0.331572149924324	0.740352570358859	0.912597557444813	-6.64328781318182	-0.000911178920544709
cg09399224	chr16	65262350	0.0183685096889694	0.138968728361206	0.331571020892857	0.740353422493665	0.912597557444813	-6.64328818261123	0.0103513458271774
cg09666417	chr5	138775282	0.0065226633260323	-4.06676562030623	0.331567924125369	0.740355759775925	0.912597912178166	-6.6432891958953	-0.000316483124639645
cg08091439	chr1	110546703	-0.00886768590892961	-3.05068969173116	-0.331562083169106	0.740360168238544	0.91260081993844	-6.64329110707143	-0.000801148953779834
cg07362341	chr6	94127983	-0.0212132694283204	-1.36405240351016	-0.331557594397067	0.740363556145729	0.912602299828304	-6.64329257578647	-0.00526707985894498
cg00293012	chr15	31195899	-0.0448046058391296	-3.06546340702645	-0.331555061517452	0.740365467842509	0.912602299828304	-6.64329340452963	-0.00932899549158808
cg01146928	chr22	46455670	0.0112954502633161	1.92437135714197	0.331552298475919	0.740367553256366	0.912602310232071	-6.64329430857316	0.0116547365138672
cg21181087	chr6	36410747	0.00857636945185724	-4.28115655169667	0.331549619391145	0.740369575305436	0.912602310232071	-6.64329518513957	-0.000474273806063005
cg05757376	chr13	36516069	-0.0147449762103994	-0.957275698528073	-0.33152879604725	0.740385291862037	0.912619156605787	-6.64330199806221	-0.00504007674285162
cg03492092	chr15	101401498	-0.00383504373547511	-0.616901402931355	-0.331517110515715	0.740394111641905	0.912626050901671	-6.64330582111395	0.00126200888926548
cg13817037	chr9	36100589	-0.00873832016225523	2.6334102851304	-0.33151383048963	0.740396587282816	0.912626050901671	-6.64330689418677	-0.00104620111734754
cg04211370	chr8	145597598	0.00773141232157079	-4.11349579682542	0.331513238986796	0.740397033727301	0.912626050901671	-6.64330708769804	4.63588924718081e-05
cg06405222	chr4	154605276	-0.00855969427787	-0.248432730070667	-0.331508338551925	0.740400732397858	0.912628038120718	-6.643308690871	-0.00238669719027307
cg17792192	chr9	138774526	0.0107933333667406	3.08221470277432	0.331505310767365	0.740403017662868	0.912628038120718	-6.64330968139629	0.00143918742724092
cg02392176	chr17	74350380	-0.00450022078542959	-3.67061282490004	-0.33150295643754	0.740404794629583	0.912628038120718	-6.64331045159779	-0.00106567607128775
cg20624041	chr11	74204975	-0.00534530400530776	-3.50121567635815	-0.33148864502204	0.740415596420854	0.912638405112539	-6.64331513335338	-0.00108974491971944
cg16163174	chr6	164506197	-0.00766175039212359	2.73813440038215	-0.331486382057717	0.740417304437475	0.912638405112539	-6.64331587362818	-0.00137946598567273
cg19208749	chr7	158379188	0.0142501256539046	-0.332735018809652	0.33148193697153	0.740420659457025	0.912640014177652	-6.64331732771753	0.00605939069460837
cg18766586	chr12	132302118	0.00612744268578156	-0.165897838699262	0.331462926183169	0.740435008293546	0.912654908556722	-6.64332354636118	0.00764479719007338
cg21985690	chr5	79330669	0.0122823690274722	-0.69514386022311	0.331459892523174	0.74043729802766	0.912654908556722	-6.64332453867264	0.00692955122321981
cg01822050	chr20	304156	-0.0115799008111832	2.40549739841865	-0.331457780562007	0.740438892086873	0.912654908556722	-6.64332522949074	-6.82038846899768e-06
cg01778790	chr16	15815346	0.0060960172748183	3.00781182537965	0.33145383652377	0.740441868958279	0.912656051459366	-6.64332651956547	-0.000617345747760956
cg06750382	chr16	66914412	-0.00634556023789786	-2.92811904925081	-0.331441565888983	0.740451130582525	0.912662275564237	-6.64333053312944	-0.000101111089654701
cg00857557	chr6	42982050	-0.00951631406380822	-3.65445270915218	-0.33144051239377	0.74045192574093	0.912662275564237	-6.64333087770701	-0.000246948772181649
cg13810628	chr2	62932753	0.00728070663786495	-4.19614233199351	0.33143899963946	0.740453067539966	0.912662275564237	-6.64333137249727	-0.000315123781519634
cg09781971	chr12	69202662	-0.0120072657978162	-2.14203792839185	-0.331426877066969	0.740462217454669	0.91267066749799	-6.64333533745544	0.000708523422135371
cg06630010	chr10	1175639	-0.0153023384474955	2.3015359037157	-0.331424548080353	0.740463975338982	0.91267066749799	-6.6433360991859	-0.00400980559491904
cg14709883	chr8	145080059	-0.00770312751435142	1.33914506217427	-0.331406632378542	0.740477497888569	0.912683699055704	-6.64334195860988	-0.00164556194587218
cg10164560	chr15	96985502	-0.00477407801723589	2.24854470413394	-0.331405109378734	0.74047864743365	0.912683699055704	-6.64334245670032	-0.00302767404663473
cg04001374	chr11	10427964	-0.00831372631553196	-3.51111160765517	-0.331402201884151	0.740480841983206	0.912683877598094	-6.6433434075774	-0.00247517208143737
cg01977798	chr1	2886792	-0.0121208407827688	-1.40955884234639	-0.331398618689732	0.740483546547555	0.912684684759394	-6.64334457942622	0.00937282253074728
cg01919567	chr2	127533123	0.00546999020567561	-2.02060505926831	0.331389077838174	0.740490747915995	0.912691034447023	-6.643347699607	0.00350813770349206
cg27165033	chr10	134650068	0.0072882255321719	-0.82599080954034	0.331381190508625	0.740496701234737	0.912694918014253	-6.64335027896244	0.0052527876793762
ch.7.3273335R	chr7	154752264	-0.00625616029742868	-2.79963852034932	-0.331379472214497	0.740497998197021	0.912694918014253	-6.64335084087975	-0.0052049311266717
cg00770998	chr14	61119707	-0.00711036678614274	-1.463175663659	-0.331369787458908	0.740505308229862	0.912700469855982	-6.64335400793839	-0.00277154446580735
cg06746112	chr14	60557893	0.0089174747698556	-3.50152063235533	0.331367405904756	0.740507105825451	0.912700469855982	-6.64335478672774	-0.00105607830073527
cg24833737	chr8	142632451	0.0127766589608965	-1.30074621873259	0.331364131420619	0.740509577406357	0.912700469855982	-6.643355857504	0.00465946690863206
cg02563010	chr3	122921094	-0.0110695165944717	-3.32157347039593	-0.331362642151907	0.740510701507396	0.912700469855982	-6.64335634450041	-0.00177973206234779
cg10084202	chr15	90544599	-0.00764518625386871	-4.08279187170711	-0.331346147229387	0.740523151923327	0.912702681221461	-6.64336173825539	-0.000667552176071687
cg02725269	chr19	51327177	0.00730027715676534	-1.77486206948186	0.331342114123576	0.740526196133803	0.912702681221461	-6.64336305701943	0.00121331596881513
cg12371169	chr4	99182555	-0.0117323985167455	-4.05182146519518	-0.331336019479338	0.740530796412567	0.912702681221461	-6.64336504984469	-0.00136066693279332
cg19267846	chr17	47307954	0.0129503111743616	-4.31244918558348	0.331334682324594	0.740531805707273	0.912702681221461	-6.64336548706232	0.0004715533547862
cg21948803	chr22	24024719	-0.0116143120068217	1.54672338140513	-0.331330777118624	0.740534753389399	0.912702681221461	-6.64336676396116	-0.00685713236602215
cg00988050	chr13	100506757	0.0112505390981998	0.0316791787258503	0.331329742063159	0.740535534658561	0.912702681221461	-6.64336710239436	0.000533784826923234
cg20080616	chr8	142225980	-0.00802691107259374	1.5764959046135	-0.331329160587141	0.740535973562	0.912702681221461	-6.64336729251966	0.00239469575640017
cg03348857	chr17	73499195	-0.0079077565544939	3.18300577465744	-0.331325202275694	0.740538961334086	0.912702681221461	-6.64336858676094	-0.000821799267127665
cg04078163	chr11	64855762	-0.00425212189917751	1.70332975035861	-0.331324470206067	0.740539513907811	0.912702681221461	-6.64336882612259	-0.00122527330548006
cg01722994	chr16	10277317	-0.00539602245501466	-3.94336922667408	-0.331323658676312	0.74054012645902	0.912702681221461	-6.64336909146442	-0.000170903038224104
cg05737522	chr8	97879935	-0.0104165944328638	2.22683011720151	-0.331321423945736	0.740541813258052	0.912702681221461	-6.64336982213959	0.00298545454113575
cg06341749	chr3	142608063	-0.0107874668400579	-3.89307823861777	-0.331320828689652	0.740542262564053	0.912702681221461	-6.64337001676574	-0.000491390066580638
cg11170179	chr19	51522767	0.0127407383329832	-1.06014332154016	0.331320737683183	0.740542331256769	0.912702681221461	-6.64337004652138	0.00157911987156034
cg01486260	chr16	31379850	0.00677915207342462	-1.48943404776508	0.331311827387146	0.740549056859452	0.912702681221461	-6.64337295980744	0.00389957133883101
cg26153054	chr2	132152814	-0.0169391458341303	-0.86551852186597	-0.331311395497576	0.740549382855597	0.912702681221461	-6.64337310101494	0.00643388731634276
cg22659273	chr11	85642893	0.00924488753776358	3.17820317693755	0.331309064484423	0.740551142336959	0.912702681221461	-6.64337386314267	9.36497344340426e-05
cg16169129	chr12	20847154	-0.015014156391049	-1.38413737524825	-0.331299980841849	0.740557998810534	0.912702681221461	-6.64337683300035	0.00287915115528231
cg18210730	chr17	57970058	-0.0148459957837069	-1.83751480367887	-0.33129788391259	0.740559581608032	0.912702681221461	-6.64337751857071	-0.000464194026591869
cg17440939	chr13	39612327	-0.00604633653374961	-3.95666768751981	-0.331297189536371	0.740560105735131	0.912702681221461	-6.6433777455892	-0.00122568943489278
cg14291650	chr15	65325589	-0.00990140133972841	-2.3133660134528	-0.331296542834474	0.740560593876942	0.912702681221461	-6.64337795702068	-0.00284553163704407
cg18161211	chr4	177716461	-0.010693679365645	-0.381132503969216	-0.331291068934695	0.740564725675653	0.912702681221461	-6.6433797466307	-0.00171219727910243
cg09906488	chr10	12391008	-0.00862387917072774	-2.64952333633628	-0.331290809668654	0.740564921374544	0.912702681221461	-6.64337983139314	-0.000538549274895911
cg27269190	chr7	41846653	-0.0118585879622957	2.67152226649634	-0.331289522692472	0.740565892808653	0.912702681221461	-6.64338025214621	-0.00121699740254289
cg22256354	chr8	131554148	0.0176740066922091	-1.74553636244624	0.331284900713072	0.740569381570065	0.912702681221461	-6.64338176320341	0.00411084849145618
cg08032619	chr19	36616612	-0.00793849127719342	3.18325972499113	-0.331284330341532	0.740569812098149	0.912702681221461	-6.64338194967273	-0.000664576374476478
cg00374688	chr21	43431365	0.00515205727834666	-3.58998953028595	0.331281562766118	0.740571901121734	0.912702681221461	-6.64338285446066	0.000813799473175753
cg07209631	chr4	89205728	-0.00593103029942013	-4.01870191987945	-0.331278832110649	0.740573962279256	0.912702681221461	-6.64338374717111	-0.000278442623172358
cg04214430	chr13	50702707	0.00633249101694346	3.07961082613337	0.331277675637042	0.74057483521099	0.912702681221461	-6.64338412524519	-2.87875521176595e-06
cg05155289	chr22	49142572	-0.0131539673429867	0.237764539850131	-0.331277356289054	0.740575076261939	0.912702681221461	-6.64338422964613	0.00252854557426163
cg20102878	chr10	119010737	0.0118645783873004	1.44381118869586	0.331276753349727	0.740575531373995	0.912702681221461	-6.64338442675818	0.013259145940371
cg25776255	chr4	147443144	0.00875575183075251	-4.11210789351334	0.331276082804378	0.740576037516692	0.912702681221461	-6.64338464597149	-4.3485670045397e-05
cg11822642	chr7	150032578	0.00382406460011055	1.13332929864861	0.331271833857663	0.740579244719767	0.912704107705224	-6.6433860350181	-0.00493675810596561
cg13434706	chr1	109418147	-0.00953130623597277	2.50572876061038	-0.331251622823763	0.74059450053668	0.912717097763816	-6.64339264207502	-0.00288153933738999
cg19382019	chr19	48796188	0.00731431614487587	2.2893099748273	0.331248190738057	0.740597091174884	0.912717097763816	-6.64339376399573	0.00117406424256838
cg23950001	chr19	58126053	0.00595975966665276	-4.15796556730114	0.331245967816271	0.740598769102534	0.912717097763816	-6.64339449064443	-0.000659789202134657
cg05035456	chr20	3662948	0.00875238992595666	-2.98403086625367	0.331239288426097	0.740603810912864	0.912717097763816	-6.64339667403436	-0.000863701536074415
cg04840356	chr2	239755585	0.00925149330436468	-1.13258369462922	0.331239240632902	0.740603846988686	0.912717097763816	-6.64339668965702	0.00715471778148408
cg13745692	chr3	60065489	-0.00925767285381693	2.66477503955609	-0.331239063040862	0.740603981040806	0.912717097763816	-6.64339674770854	-0.00459777604343248
cg10126181	chr6	21832051	-0.00506357356679882	1.55895920564624	-0.33123353598724	0.740608153040619	0.912717097763816	-6.64339855438282	-0.00425460076419937
cg19912142	chr10	119494671	-0.016799477671626	-1.31374770750708	-0.331231815953197	0.740609451379811	0.912717097763816	-6.64339911661862	0.00879994110861548
cg15223933	chr17	39916203	-0.00357659100412985	1.18683156146366	-0.331227893140843	0.740612412452478	0.912717097763816	-6.6434003988762	-0.00433360476030253
cg18814344	chr5	139040546	0.00668999857172705	-2.00796609280027	0.331224896380681	0.740614674511937	0.912717097763816	-6.64340137842307	0.00164770574997725
cg25173392	chr7	99094623	0.00696230538760754	0.638424107675319	0.331220490395547	0.740618000307814	0.912717097763816	-6.64340281858519	-0.00743591826499468
cg00427635	chr15	74166372	-0.00944790848279386	-2.48330222110653	-0.331217641382911	0.740620150847499	0.912717097763816	-6.64340374981737	-0.00113263062557017
cg10706649	chr11	65064139	0.0110623174824365	2.17277998897448	0.331215108817579	0.740622062522809	0.912717097763816	-6.64340457760845	-0.0017410037106752
cg01032220	chr3	119527255	0.00512660563460923	2.43599959642502	0.331214885577604	0.740622231032793	0.912717097763816	-6.64340465057608	0.000213615360570851
cg03205238	chr2	128440053	-0.00718869038492137	2.42661178790847	-0.331214781897256	0.740622309294648	0.912717097763816	-6.64340468446477	-0.00452250230250373
cg05384102	chr6	84419329	-0.0123408570762155	-4.11446159705017	-0.33121442152436	0.740622581317788	0.912717097763816	-6.64340480225513	-0.00198970172367531
cg15622309	chr11	63439313	-0.00484773489978328	-3.69875513415839	-0.331209615796285	0.740626208866848	0.912719042158668	-6.64340637302868	-0.00016725126577051
cg07602195	chr11	48345361	-0.0115591877573062	-2.18422874802898	-0.33120374971896	0.740630636816291	0.912719854571829	-6.64340829035111	-0.00154015808494218
cg20851245	chr2	219538212	-0.0086084574977735	3.25727673951414	-0.331203311435563	0.74063096765045	0.912719854571829	-6.64340843360229	0.000502894348153871
cg11982805	chr1	56912823	-0.00625857898767067	0.838885654150522	-0.33119433446023	0.740637743847624	0.912723122990347	-6.64341136764959	0.00146662785474228
cg23086749	chr5	1356604	0.0106731303451075	-0.532780459266753	0.331194100995061	0.740637920077186	0.912723122990347	-6.64341144395458	0.00792038789338539
cg19910220	chr1	204006995	-0.00856281763084989	2.64621859083466	-0.331189625874967	0.74064129809317	0.912723122990347	-6.64341290657842	-0.00143760357744227
cg04355250	chr12	113796401	-0.00470308307597005	-3.6332067902234	-0.331187430783887	0.740642955045565	0.912723122990347	-6.64341362400279	-0.000379813928552353
cg00137750	chr3	151218968	0.0110775030901858	3.0901674756091	0.331185292426255	0.74064456917419	0.912723122990347	-6.64341432288033	0.00216846966945405
cg04039177	chr8	8474738	-0.0101218403658716	1.14568372128887	-0.331181555642437	0.740647389869623	0.912723122990347	-6.64341554415929	-0.00410623585781311
cg22418668	chr13	72451660	-0.00782582839470521	-1.23432294528354	-0.331180334646333	0.740648311534116	0.912723122990347	-6.64341594320981	-0.00171638713498484
cg20733663	chr19	18109226	0.00470838922539196	-0.769426544728134	0.33117623778747	0.740651404035943	0.912723122990347	-6.64341728214994	0.00509603498024258
cg07655457	chr16	1728246	0.01203597280356	-4.28617020765616	0.331175358361624	0.740652067868496	0.912723122990347	-6.64341756956278	-4.45116103282364e-05
cg04889884	chr1	28655616	-0.00789609171848018	-4.23710580396854	-0.331152302745278	0.74066947141594	0.912737393270561	-6.64342510429716	-0.000232741251135322
cg24943066	chr21	27009142	0.0172118960376499	1.14759021930433	0.331149952506426	0.740671245502788	0.912737393270561	-6.64342587234191	0.0067722895644684
cg05673892	chr3	38033934	-0.00556441226656994	2.37407492571969	-0.331149127469179	0.740671868285659	0.912737393270561	-6.64342614195818	-0.000653677042864786
cg19764731	chr22	46459024	-0.00657630089934158	2.74506252065832	-0.331146510448429	0.74067384375602	0.912737393270561	-6.64342699717722	0.00197562295983023
cg27024852	chr7	4824506	0.00573534328015038	1.86914520829678	0.331141115740324	0.74067791598209	0.912737393270561	-6.64342876009848	0.00329943365708774
cg02325250	chr5	131409289	-0.00569966075862807	1.23253759166577	-0.331136927902164	0.740681077200547	0.912737393270561	-6.64343012861045	-0.00088067086492305
cg16874579	chr2	60776713	-0.0110509336374846	-4.33576475123969	-0.331135255390473	0.740682339708736	0.912737393270561	-6.64343067515301	-0.00122589788780972
cg05105740	chr13	101467567	0.00599922822002335	2.33227291338956	0.331134626326463	0.740682814562676	0.912737393270561	-6.64343088071755	-0.000859386890802005
cg25631489	chr3	169900020	-0.00786940579271721	-0.487260906185082	-0.331133513038193	0.74068365493737	0.912737393270561	-6.64343124451513	-0.00530884251080066
cg26974738	chr6	33386261	-0.00473514612634859	-4.116659961175	-0.331132862512221	0.740684145992327	0.912737393270561	-6.64343145709185	-0.000296162918648403
cg27075171	chr6	38670785	0.0089031497557143	-3.25257486369832	0.331129330049131	0.740686812503413	0.912738153217012	-6.64343261141108	-0.000895525047087523
cg14362428	chr6	31116408	-0.00556158437663073	2.59463167085468	-0.331118792497894	0.740694766885966	0.91274542931237	-6.64343605474208	-0.00196157261246943
cg16309595	chr12	103359445	-0.0133618557859631	0.670363044781025	-0.331104216425649	0.740705769834856	0.912754468117666	-6.64344081755063	0.000518490872981614
cg04748051	chr4	668057	0.0037304020822105	-3.76515591701638	0.331096704584127	0.740711440272661	0.912754468117666	-6.6434432720027	-0.000784249638889525
cg13630049	chr8	143129058	-0.0130012575739339	0.27130757186767	-0.331096648016482	0.740711482973737	0.912754468117666	-6.6434432904856	-0.000203355503731517
cg17161419	chr11	124738441	0.0174459991824055	-1.51540549200208	0.331094747806802	0.740712917380706	0.912754468117666	-6.64344391135956	0.00806076356848479
cg02449978	chr3	48230167	0.00436629965463642	-3.9577884432003	0.331091953337871	0.740715026836769	0.912754468117666	-6.64344482441695	-0.000123912438212845
cg11071591	chr13	48611662	0.0112570114748597	-5.40464168095396	0.331090842078944	0.74071586569147	0.912754468117666	-6.64344518750464	-0.00112841577415646
cg20864330	chr8	142160890	0.00682911046722237	2.59627136792642	0.331090066878655	0.740716450866171	0.912754468117666	-6.64344544078935	0.000783729663524801
cg14023449	chr19	44342834	0.014221106614003	2.8201935453402	0.331079400221783	0.740724502810521	0.912761864227853	-6.64344892589409	0.00681105467749332
cg09719956	chr11	93465915	-0.0100210117859316	1.25067999343168	-0.331076520948694	0.74072667629365	0.912762016550807	-6.64344986661654	-0.000437098145444681
cg26795702	chr1	185453960	0.00697214512049649	2.68241951367493	0.331066767175058	0.740734039161362	0.912764869886608	-6.64345305333	0.00100993573159613
cg25884743	chr4	18022498	-0.00391484541383393	-3.94691486993446	-0.331065500109121	0.74073499563793	0.912764869886608	-6.64345346729384	-0.00040464802240165
cg14695663	chr8	145013478	-0.0139197454713612	-2.16681097309323	-0.33106319909139	0.740736732620023	0.912764869886608	-6.64345421905646	0.00224933368904845
cg05985501	chr1	33516621	-0.00308788809479184	-0.0457989957976942	-0.331062591409098	0.740737191344767	0.912764869886608	-6.64345441759075	0.000681305347536021
cg06788816	chr17	76124340	0.00862985380751825	-4.10340430076435	0.331058500117235	0.740740279764978	0.912766149616696	-6.64345575423628	-0.0014226612610322
cg22560083	chr21	36038533	0.0100440322563503	-1.37639991283748	0.331050065915155	0.740746646559417	0.912768874825457	-6.64345850968028	0.00238097606982796
cg14926445	chr8	58193284	0.014916546836763	-1.27230927310622	0.331047944794746	0.740748247749564	0.912768874825457	-6.64345920263685	0.00221002058239939
cg16522484	chr14	95942049	0.00412104734258489	-1.44654135857821	0.331047423824674	0.740748641019322	0.912768874825457	-6.64345937283372	-0.000543633403210897
cg16922557	chr1	114471747	0.00629771682294189	-3.49188580756102	0.331032110228547	0.740760200973317	0.912775268097557	-6.64346437554851	-0.00189479672006078
cg09384610	chr12	113229534	0.0172005310563128	-1.3601549484392	0.331026258311349	0.740764618494221	0.912775268097557	-6.64346628721814	-0.0066799219560994
cg26348249	chr17	7897697	-0.00682721405695736	1.76773414079254	-0.331024510773927	0.740765937684593	0.912775268097557	-6.64346685808677	-0.00414627241277588
cg22809023	chr3	195622598	0.0112471185986826	-3.13967631151366	0.331023660808377	0.740766579311397	0.912775268097557	-6.64346713574421	-0.00127355058096364
cg00956987	chr2	32757307	-0.00830804071905066	2.11023757206105	-0.331023162233864	0.740766955678231	0.912775268097557	-6.64346729861273	-0.00369677393976053
cg23324787	chr11	36619694	-0.0103548186059225	1.79817438236452	-0.331022589223228	0.740767388235916	0.912775268097557	-6.64346748579693	-0.00511653387427757
cg03449406	chr14	35183687	0.00704447587689817	-3.47764716305945	0.33102154207312	0.740768178715046	0.912775268097557	-6.64346782786632	-0.00135527362377129
cg26071934	chr14	105868312	-0.0133959295504461	1.30573312105107	-0.331012815895195	0.740774765996711	0.912775998263152	-6.64347067837915	0.0035678596637474
cg02374745	chr17	6679564	0.0150735370644289	0.36049444365098	0.331012709614053	0.740774846227122	0.912775998263152	-6.64347071309672	0.0129425463547863
cg20598720	chr6	166124483	-0.00617287329027226	2.02738596298541	-0.331011914945776	0.74077544611315	0.912775998263152	-6.64347097268099	-0.001350928528011
cg03417182	chr10	97121241	-0.00537962049270726	2.45461513610205	-0.331007156107196	0.740779038509483	0.912775998263152	-6.64347252717798	-0.00216394796381392
cg01914621	chr7	155260474	0.0176641218194257	-0.90507731302325	0.331007099331042	0.740779081369228	0.912775998263152	-6.64347254572408	0.00829221820172016
cg24468105	chr8	37757028	0.00537250547052137	-3.83366066521035	0.331003584612552	0.740781734596305	0.912775998263152	-6.64347369380883	0.000139359857108667
cg05483534	chr2	46802312	-0.0101064414830459	2.0214634674374	-0.330998254260943	0.740785758433206	0.912775998263152	-6.64347543494791	-0.00169766354876011
cg07428919	chr11	31391095	0.0133992425083591	-2.33847876258313	0.330995042048889	0.740788183308083	0.912775998263152	-6.64347648419122	0.000963605062890949
cg26409826	chr3	62665094	-0.0138089383188739	-0.0254151960699862	-0.330994757330292	0.740788398240149	0.912775998263152	-6.64347657719179	0.00941348113436319
cg06314202	chr16	1128070	-0.00612666192313309	-0.594387426847509	-0.33099306480904	0.740789675912955	0.912775998263152	-6.64347713003569	0.00220298438213501
cg14367995	chr9	110253800	-0.0119719257591776	-2.03655637660362	-0.330990886637757	0.740791320200728	0.912775998263152	-6.64347784150785	-0.00290698804746681
cg22518046	chr1	76252133	0.00978532648504393	-2.28954068647766	0.330987994686674	0.740793503318209	0.912776162406679	-6.64347878611991	-0.00378972061588562
cg07913999	chr7	99613796	-0.00480762466429691	-3.8924914991476	-0.330981232279639	0.74079860822912	0.912779926656482	-6.64348099492568	-0.000435472956966679
cg00105475	chr2	10696890	0.0137596518872814	0.477662216301205	0.33097496859142	0.740803336669634	0.912781691675359	-6.64348304079466	0.0136073594172602
cg10749572	chr3	46506864	-0.00827131145852036	-1.41475412801298	-0.330973903744463	0.740804140520565	0.912781691675359	-6.64348338859508	0.00635515566174877
cg23811476	chr18	33078011	0.0148521468911338	-4.2818103856781	0.330962396967656	0.740812826982475	0.912787796742766	-6.64348714686799	0.00153254808813168
cg17386812	chr4	109709142	-0.0103974752434416	0.276472228441206	-0.330957063921711	0.740816852908289	0.912787796742766	-6.64348888867046	0.00953733263164891
cg18056600	chr17	4642047	-0.00983870182679605	-2.69291652453927	-0.330955622949562	0.740817940701934	0.912787796742766	-6.64348935929522	0.00260681320458547
cg02856952	chr12	111885521	-0.00584464723618033	3.44442184096397	-0.330954179688323	0.740819030224141	0.912787796742766	-6.64348983066549	-0.000818295433318017
cg23280807	chr16	24857579	-0.0200886217890495	0.393166326056531	-0.330953762753764	0.740819344969378	0.912787796742766	-6.64348996683626	0.0041920001966762
cg14414791	chr9	34318301	0.0127486401192475	2.76672973601167	0.330946006626509	0.740825200102671	0.912791743389722	-6.64349249995535	-0.00245935196126501
cg06504518	chr5	133984392	0.00787962092217634	-3.67639630007513	0.330942913533561	0.740827535095829	0.912791743389722	-6.64349351013013	-0.000412201345063104
cg09257349	chr1	27339786	-0.00876259762786849	-4.615902407461	-0.330939416946988	0.740830174691463	0.912791743389722	-6.64349465207072	-0.000895452983759142
cg18202080	chr2	232765247	0.00506826534565851	-2.63913172423869	0.330938657744843	0.740830747818438	0.912791743389722	-6.64349490001486	0.00144401861615026
cg26145670	chr6	28554497	0.00676436797550037	1.20267899912295	0.330918304007906	0.740846113049634	0.912800856262478	-6.64350154703128	-0.000542902212612772
cg13572596	chr14	104638170	0.00469722128600539	-0.94090411556133	0.33091568894192	0.74084808719554	0.912800856262478	-6.64350240101617	0.00177234024598161
cg00270520	chr2	241579262	0.0163094044496315	-0.366502949756996	0.330909864505951	0.740852484140999	0.912800856262478	-6.64350430303968	0.00979115237093459
cg04605607	chr6	74229257	0.00918685716455514	-3.54629648977232	0.330909186198381	0.740852996205106	0.912800856262478	-6.64350452454509	0.00150219733277919
cg01880541	chr8	2146870	-0.0180268561853951	-0.230437063278461	-0.33090502789559	0.740856135370001	0.912800856262478	-6.64350588245409	-0.00426651007972478
cg01902998	chr14	65346633	-0.00566413664928326	-3.74781866564003	-0.330895590759045	0.740863259621411	0.912800856262478	-6.64350896412227	-0.000108536927146574
cg05239513	chr6	34725144	0.00592383210129821	-4.33998398821032	0.330895156060625	0.740863587783019	0.912800856262478	-6.64350910606962	-0.000633516084411326
cg21628539	chr4	987906	-0.0224342090578777	-0.272864131963248	-0.330895046769206	0.740863670289072	0.912800856262478	-6.64350914175784	-0.00107253076195946
cg20367788	chr15	67534499	-0.00323610476975939	0.697332137536963	-0.330891000723431	0.740866724723729	0.912800856262478	-6.64351046295268	-0.00389176217991205
cg12854242	chr15	100255130	0.0104374423913657	2.92280205883081	0.330890683547971	0.740866964165514	0.912800856262478	-6.64351056652239	-0.000224190863088558
cg20785715	chr8	144718023	-0.0142456421358227	-4.43074673467672	-0.330890470653649	0.740867124883498	0.912800856262478	-6.6435106360404	-0.000533498121693177
cg23051879	chr1	165667556	0.00592641776004193	-1.90058173780194	0.330890317328982	0.740867240631221	0.912800856262478	-6.64351068610652	-0.000157016998309251
cg26483472	chr5	112500267	-0.0130798108160923	1.48477812040061	-0.330880760877083	0.740874454991099	0.912800856262478	-6.64351380659762	0.00330494111387813
cg15219228	chr6	35479628	-0.0517126143938207	2.01105661657673	-0.33088050850371	0.7408746455132	0.912800856262478	-6.64351388900446	-0.00427208164530579
cg02154084	chr5	146184364	0.00812825033847259	2.15958394627609	0.330880499857711	0.740874652040252	0.912800856262478	-6.64351389182762	-0.00110214844173717
cg07233159	chr5	121414322	-0.00828531271445074	-1.90927985025998	-0.330878427791499	0.740876216288323	0.912800856262478	-6.64351456841193	-0.00196559424803294
cg01531495	chr13	76123901	-0.0114507369144846	-2.75403349869588	-0.330878360066558	0.740876267415379	0.912800856262478	-6.64351459052582	-0.00263019801677045
cg20363022	chr13	111909300	0.00579513690138457	1.64605682805236	0.330878027291352	0.740876518634761	0.912800856262478	-6.64351469918534	-0.00119111371739333
cg07087159	chr6	30522359	0.00978509740353004	2.38589380387964	0.330877266328082	0.740877093102912	0.912800856262478	-6.64351494765857	-0.00110033991295511
cg15064667	chr3	40950008	-0.0238179368597837	-0.186158222237891	-0.330873150731473	0.740880200061125	0.912802158541547	-6.64351629149217	-0.013077890569296
cg13593689	chr9	129986794	0.00609917970780959	-3.24254885437159	0.330867609235355	0.740884383470257	0.912804787052124	-6.64351810088728	0.000524231729079616
cg04457069	chr10	130338570	-0.0110968574058246	0.819382797942334	-0.330862248089541	0.740888430735907	0.912807247813375	-6.64351985136601	-0.00100691547314025
ch.20.904058R	chr20	42310687	-0.00630561272882872	-3.51023679137735	-0.33085450800626	0.740894273934783	0.912811921223891	-6.64352237854651	-0.00228749639871728
cg17733447	chr17	45929399	-0.00616086027594859	1.38562992687491	-0.330847317863798	0.740899701981845	0.912814460633941	-6.64352472611529	-0.000566127890751167
cg22687748	chr2	71017211	-0.0145923998410439	-3.34022350390345	-0.330846346820386	0.740900435051669	0.912814460633941	-6.64352504315537	-0.00248278659102701
cg27201871	chr17	79212816	-0.00923578445086431	-4.39688965160988	-0.330842285408952	0.740903501135647	0.912815491097088	-6.64352636917259	-0.00129726617510503
cg15262954	chr20	62198872	-0.0171277012353417	-0.83561376310017	-0.330839807981311	0.740905371423736	0.912815491097088	-6.64352717802422	0.0169649493372401
cg01941814	chr6	32130562	0.00489580619286168	2.44586231530265	0.330831570871739	0.740911589888008	0.912818867513833	-6.64352986730223	-0.000324394022493957
cg22000725	chr19	8478147	0.0118750307535193	-4.00232076575784	0.330830746867419	0.740912211956838	0.912818867513833	-6.64353013632211	-0.00163311593686646
cg04628434	chr6	142622920	0.00760334062146049	-3.17985627400116	0.330808001857122	0.740929383004212	0.912834549704701	-6.64353756182017	-0.000614073891228792
cg15381769	chr6	128841972	0.00413122842646105	-3.76984413753594	0.330805968474877	0.740930918085786	0.912834549704701	-6.64353822562774	-0.000153009571350546
cg26226576	chr1	234721577	0.00700924155234442	1.96853008054055	0.330805739567633	0.740931090897084	0.912834549704701	-6.64353830035536	-0.00646241111703949
cg21985076	chr7	64129143	-0.011745341142881	2.2625525955858	-0.330800632241244	0.740934946626878	0.912836774335265	-6.64353996764799	-0.00207265987236771
cg19630506	chr22	31477530	-0.00463195771492503	-3.75794127422971	-0.330795637532376	0.740938717343407	0.912838894216901	-6.64354159815157	-0.00108780648737072
cg13333267	chr3	50196135	-0.00415573212419428	1.72705382109135	-0.330789593589105	0.740943280179616	0.912841989978112	-6.64354357114077	-0.00209405782039596
cg07952156	chr3	183947645	-0.00683593669359377	-4.06505593281839	-0.330775761968194	0.740953722307499	0.912850046649138	-6.64354808620957	-0.000838255305125143
cg14205791	chr12	124800227	0.00803884881665775	2.6280403550479	0.330775500341951	0.740953919821665	0.912850046649138	-6.64354817161068	0.00185110180925063
cg04540442	chr12	34445809	-0.0119582280066126	-0.00532916671373925	-0.330769615545812	0.740958362540296	0.91285299437019	-6.64355009253136	0.00802868108066279
cg16908913	chr3	49716137	-0.00719843369000584	2.67300210805799	-0.330760195375865	0.740965474302483	0.912858420643736	-6.64355316740097	-0.0014175573969446
cg05364750	chr7	106301660	0.00595919123977093	0.783795938375777	0.330756202306427	0.740968488879024	0.912858420643736	-6.64355447076596	-0.00471686349808687
cg21485521	chr6	44773698	0.0261309714085157	2.19833895619343	0.330753256284376	0.740970712987399	0.912858420643736	-6.64355543235739	0.000155342793077939
cg04225523	chr3	133292095	0.00504695205879241	-4.25743957145136	0.330749306392015	0.740973694974148	0.912858420643736	-6.64355672160208	-0.000568532879929882
cg05622550	chr15	74315474	-0.00952071398083138	3.8789560222968	-0.330747852733124	0.740974792420618	0.912858420643736	-6.6435571960724	-0.000492001915307516
cg24506604	chr12	52579502	0.00500205452920028	1.89182591474598	0.330747488315642	0.740975067539356	0.912858420643736	-6.64355731501695	0.00130471888111339
cg02395280	chr15	69606596	-0.00425846823135644	1.61122529132361	-0.330744263858737	0.740977501860118	0.912858894007171	-6.64355836746236	-0.00331874832234957
cg00093956	chr12	107372431	-0.0107798954237074	2.73487292172551	-0.330734414022609	0.740984938062005	0.91286108735221	-6.64356158233238	-0.00180578557204514
cg14792680	chr19	48246851	0.00428513419282608	-3.45194123316782	0.330732333723716	0.740986508601141	0.91286108735221	-6.64356226130508	-0.000954493701526671
cg04563693	chr13	113106260	0.00882159490413679	0.321078162095237	0.330731765660861	0.740986937465157	0.91286108735221	-6.64356244671001	0.00420830062235511
cg01261013	chr21	37691747	0.00751164707480041	-2.18313322401946	0.330730677496245	0.740987758984767	0.91286108735221	-6.64356280186534	0.000152637284398793
cg07379000	chr17	76183357	0.00559099557392185	-3.4775151600895	0.330728328098453	0.740989532684654	0.91286108735221	-6.64356356865821	-0.00089011264296833
cg06359059	chr16	69760119	-0.0104041400682515	-4.32605154449832	-0.330723004913702	0.740993551477993	0.912862312981608	-6.64356530601095	-0.00110906088170012
cg07058507	chr7	127260391	-0.016124547392585	-2.47109774079006	-0.330721579320332	0.740994627745643	0.912862312981608	-6.64356577128382	-0.0015784194355328
cg26826871	chr1	247171234	-0.0067274802663833	-3.97096592680585	-0.330716097305738	0.740998766458575	0.912863636480395	-6.6435675604377	-0.00039740171689169
cg21011616	chr2	177015992	-0.0134344879081522	-0.160543013170478	-0.330714725314221	0.740999802261268	0.912863636480395	-6.64356800820713	0.00545649405649745
cg24673955	chr1	245847633	-0.00700845457692408	3.34373232471737	-0.330709563596991	0.741003699170491	0.912865911625322	-6.64356969279216	-0.00121467017699795
cg04884313	chr14	102504909	-0.00609832923345946	2.17508271379489	-0.330699104005763	0.74101159580279	0.912873114129486	-6.64357310631788	0.000626386788595168
cg14216331	chr8	67401313	-0.0102868832637754	2.59544360322264	-0.330691950202523	0.741016996694403	0.912875026890353	-6.64357544092547	-0.0016135641117756
cg11130780	chr10	1213469	-0.0124337862219219	0.43333634424769	-0.330691616397919	0.741017248706467	0.912875026890353	-6.64357554985969	-0.00305757273696572
cg24053514	chr1	146556859	0.00576430290692581	-1.47760499957581	0.330685304217724	0.741022014210878	0.912878372016653	-6.64357760976387	-0.00242066205352209
cg05173698	chr5	102455509	0.0051624187810097	-4.4788645552646	0.330676953011088	0.741028319133659	0.912879628362754	-6.64358033501948	-0.00118409116480667
cg05509787	chr2	220042852	-0.00880125070527294	-1.87765853268297	-0.330676371737429	0.74102875797934	0.912879628362754	-6.64358052470437	-0.000140275272761031
cg22144942	chr15	89151201	0.0127671374794349	-0.399009080653395	0.330674549208876	0.741030133938992	0.912879628362754	-6.64358111944127	-0.00013410628123034
cg00609148	chr8	19156146	-0.0110874775915929	-0.362882503884486	-0.33067032463659	0.74103332337974	0.912879628362754	-6.64358249801297	-0.00567726281509157
cg06422381	chr7	158712651	-0.00476580100376574	2.04872405667798	-0.330666445212583	0.741036252246564	0.912879628362754	-6.64358376393952	-0.00138171181753077
cg15579389	chr11	2323059	-0.00616799581136074	-1.23022104729931	-0.330664786438275	0.741037504580284	0.912879628362754	-6.64358430522318	0.00401519481634133
cg09875273	chr17	37843987	0.0088310512729944	-4.67711602999244	0.330663248210051	0.741038665905296	0.912879628362754	-6.64358480716846	-0.000311116475663634
cg01152986	chr16	58549298	0.0132365817846247	-3.81787731533177	0.330662229359236	0.741039435113284	0.912879628362754	-6.64358513963226	-0.00177760838933613
cg01492246	chr12	69678145	-0.0070690799670965	-3.63373319602139	-0.330658551400755	0.741042211886094	0.912880523499741	-6.64358633978804	-0.00196061232495418
cg15699267	chr20	61809557	0.0203161458210168	-3.67988410199873	0.33065278432506	0.741046565900454	0.912883361610305	-6.64358822161737	0.0029836925712905
cg18892424	chr10	131034796	-0.0163929309797196	-0.350937357245931	-0.330642809337634	0.741054096814564	0.912889409416857	-6.64359147643458	0.0068552150415776
cg01306597	chr1	224302471	-0.00609122801611044	-4.15302057424298	-0.330640850620935	0.741055575609048	0.912889409416857	-6.64359211554817	-0.000241415858169551
cg05029089	chr2	242630514	0.00764817118580246	2.99387084209749	0.330633382343933	0.741061214027346	0.91289013137621	-6.64359455235243	0.000472426890725131
cg05670991	chr19	51628115	0.00843447935487641	-1.12185168491269	0.330630329686168	0.741063518734493	0.91289013137621	-6.64359554838015	0.00871176264398138
cg03827337	chr5	63801834	0.0114089398636794	-0.188328029835552	0.330629545048161	0.741064111123852	0.91289013137621	-6.64359580439203	0.00460975218811094
cg27263483	chr19	58132949	0.0098305216491562	2.72713593093513	0.330627826724874	0.741065408431452	0.91289013137621	-6.64359636504491	-0.000284372204296446
cg01579636	chr5	148758847	-0.00405614148607505	0.518684612856916	-0.330626085695211	0.741066722882769	0.91289013137621	-6.6435969331034	-0.00323350931015898
cg23275673	chr19	52800709	0.0100484880782712	-2.60030811617201	0.330621876987941	0.74106990039685	0.91289013137621	-6.64359830629677	-0.000417517584306748
cg15053022	chr19	36048484	-0.00532142907240724	-2.90533350532355	-0.330618133709947	0.741072726522173	0.91289013137621	-6.64359952761779	0.000520594839373376
cg25746844	chr3	107941491	0.00495825296580089	-4.05445091216226	0.330617049894703	0.741073544788986	0.91289013137621	-6.64359988123214	-0.000459918033339904
cg19401408	chr10	101492528	-0.0113881827786533	-4.93478409285665	-0.330615634899411	0.741074613092993	0.91289013137621	-6.64360034289818	-0.0012019109638307
cg01007305	chr10	88123687	0.0168540356279504	-0.507126718088966	0.330608409173468	0.741080068434834	0.912891644938542	-6.64360270038224	0.00846443321675955
cg15977278	chr12	104234975	0.0044713114223318	-3.58888802461594	0.330606146597667	0.741081776656807	0.912891644938542	-6.64360343856553	0.000171928326036519
cg27289267	chr21	37433233	0.00651520669296931	-4.07553559308369	0.330605340234194	0.741082385453428	0.912891644938542	-6.6436037016467	-0.00105159150057925
cg09269619	chr4	713179	-0.00405762126528578	0.600217382088699	-0.330603145534249	0.741084042431479	0.912891644938542	-6.64360441767841	0.0010251309422904
cg26828131	chr1	249106207	0.00641651909703145	3.37051921850303	0.330596374600533	0.741089154431063	0.91289372273334	-6.64360662669885	0.000236259362551006
cg01874863	chr8	15093686	-0.0117919414258663	-2.03705014042991	-0.330595480442792	0.741089829513702	0.91289372273334	-6.6436069184149	0.0011616803160967
cg07338782	chr12	101480470	0.0110975600271539	-3.1989229380915	0.330584908105152	0.741097811567449	0.912898763391568	-6.64361036754544	-0.00450028460053919
cg25763393	chr19	52956832	-0.0304475860112509	-3.24655953882846	-0.330584629531647	0.741098021889211	0.912898763391568	-6.6436104584261	-0.000643556271361895
cg05245099	chr19	50016504	-0.00739255135803911	-3.02964803735512	-0.330575540897159	0.741104883778636	0.912904690534727	-6.64361342342122	-0.00175031423064176
cg15354892	chr7	72935613	0.00827353505035043	-2.49909367705976	0.330569456426779	0.741109477545489	0.912906428119066	-6.64361540831905	-0.00116414490163333
cg06067955	chr10	69913292	0.0135657001447084	0.743118078057867	0.330568241578882	0.741110394755106	0.912906428119066	-6.64361580462673	-0.000591214782276306
cg23296678	chr11	1099117	-0.015283200472083	-0.827624583345028	-0.330561915228598	0.741115171152695	0.912909786271397	-6.64361786838522	-0.000779409323362235
cg19000186	chr4	47956011	-0.00835672014018916	-0.881545412445103	-0.330554711527654	0.74112060996265	0.912913960366126	-6.64362021830167	-0.00309268495396375
cg03104309	chr19	51052080	-0.0121214860424548	1.07238204331752	-0.330551796824587	0.741122810573521	0.912914145628202	-6.64362116909127	-0.00127299442305806
cg00426921	chr1	120254845	-0.0113040415426453	-3.93768000105662	-0.330542362784324	0.741129933321032	0.912918105385508	-6.64362424646137	-0.000882563045049814
cg20194314	chr13	28503060	0.0208609243368272	-1.30133341297723	0.330540483111386	0.741131352486146	0.912918105385508	-6.64362485959743	0.00960630834385573
cg01961156	chr12	14135228	0.0117699356786505	-1.2760138627923	0.330539392574319	0.741132175849024	0.912918105385508	-6.64362521532132	0.00593247306785033
cg06619066	chr18	24765154	0.00958011188625643	-3.99452640572131	0.33052676898326	0.741141706767495	0.912927319997833	-6.64362933294387	0.000273642921770165
cg21598294	chr2	25493126	0.00845589659914992	0.0720134503413985	0.33051635071775	0.741149572676453	0.912934483630921	-6.64363273110451	0.00110826950874288
cg24203376	chr10	115938868	0.00787996383369989	2.53815406394853	0.33050438342979	0.741158608148464	0.912942007137701	-6.64363663438284	0.000220838728728801
cg10273217	chr11	122756860	0.0105892633734163	1.75670718787964	0.330501268781455	0.741160959757969	0.912942007137701	-6.64363765024057	0.00807365538401805
cg05279707	chr20	49547986	-0.00723438608306578	-3.94634761059433	-0.330496349045033	0.741164674242905	0.912942007137701	-6.64363925481714	-0.00102617544262966
cg06715136	chr7	158046025	-0.0170119780567604	-0.440448902366497	-0.330490984812963	0.741168724336535	0.912942007137701	-6.64364100433909	-0.00447356562450901
cg15525463	chr17	16557280	-0.00802798633307451	-3.8566422799956	-0.330489175877107	0.741170090117916	0.912942007137701	-6.64364159430959	-0.00220851526098939
cg21815083	chr11	69458002	-0.00872438349950488	-3.3022387310534	-0.330488156847545	0.741170859505205	0.912942007137701	-6.64364192665687	-0.0006777417719247
cg26515926	chr7	139453581	0.00556430205338026	2.29458789178078	0.330487500943695	0.741171354725603	0.912942007137701	-6.64364214057337	-0.00169361867712325
cg26464185	chr16	1838079	0.00527328983679408	2.78415509578956	0.330486536771348	0.741172082695017	0.912942007137701	-6.64364245502786	0.000880217676914929
cg08291907	chr10	53011793	-0.0140351156835825	1.06262256651879	-0.330480330444109	0.741176768601825	0.912945253580867	-6.64364447913306	0.00696469901052521
cg06225154	chr22	37640364	0.00872813978300005	-3.04295408039639	0.330472704264539	0.741182526540009	0.912947013707742	-6.64364696625082	0.00222901214360545
cg16235707	chr5	75698461	0.00851037679502651	-3.86164422440531	0.330470870769027	0.741183910872787	0.912947013707742	-6.64364756419817	0.000515107612330049
cg13843531	chr6	30034405	0.00857511655692735	-3.84756684142214	0.330470291252935	0.741184348421413	0.912947013707742	-6.64364775319171	-0.0017460458376324
cg16153294	chr11	2018227	-0.00480651102137183	0.0593601301460146	-0.330462637630256	0.741190127098998	0.912951606107782	-6.64365024918359	-0.0040381483108054
cg18437584	chr13	113473619	-0.00888970503644271	2.88280880916173	-0.330458547495261	0.741193215259776	0.912952884481383	-6.64365158303065	0.000622089888109079
cg22757101	chr19	3607136	0.00791415387748012	-2.60695559944177	0.330440449883875	0.741206879488211	0.912966194848508	-6.64365748470293	0.00365908011837945
cg23962018	chr14	103989349	0.00525873816146988	-3.6804998554577	0.330437523636335	0.741209088898786	0.912966194848508	-6.64365843892854	-0.000439113091231041
cg07915981	chr1	212635804	-0.00718843868635823	2.55302921657651	-0.33043608853372	0.741210172447987	0.912966194848508	-6.64365890690083	-0.00258633092253535
cg23973417	chr7	116164753	0.00862319462448302	-3.44025579585828	0.330415076153989	0.741226037537783	0.912969869545832	-6.64366575858989	-0.00109386109053324
cg25766271	chr4	6564640	-0.00864501596730704	-2.18430861776532	-0.330413076357235	0.741227547460806	0.912969869545832	-6.6436664106583	-0.0016381776707669
cg07443717	chr3	129383357	-0.00703193730742589	-2.2169155926639	-0.330411182301817	0.741228977545997	0.912969869545832	-6.64366702824428	-0.00101512364491468
cg09720785	chr4	151937577	0.00840784606260141	-3.89369377201982	0.330410766396879	0.741229291570452	0.912969869545832	-6.64366716385605	-0.000796545675144145
cg08027034	chr6	30950376	0.00785544735274251	-1.96322806722955	0.330408000704892	0.741231379776908	0.912969869545832	-6.64366806564504	0.000131903638491082
cg11985116	chr2	1567042	0.0119092772195085	-1.02481995394311	0.330407288097541	0.741231917823854	0.912969869545832	-6.64366829799852	0.00543140157916544
cg05988291	chr4	77506682	-0.00517099029254178	1.87313514336951	-0.3304050934495	0.741233574871375	0.912969869545832	-6.64366901358449	-0.00426485992402059
cg06986657	chr6	31439083	0.00903087979174989	-0.903074688311605	0.330404390138777	0.741234105899507	0.912969869545832	-6.64366924290467	0.00743397553605335
cg15619737	chr6	13328826	0.00410503355982092	-3.41784442755158	0.330402293315052	0.741235689087228	0.912969869545832	-6.64366992658816	-0.00111202174017416
cg26058016	chr2	219858811	0.0123052952416534	-4.3256648120389	0.330401417956842	0.741236350018824	0.912969869545832	-6.64367021200337	-1.18992794129053e-05
cg13391456	chr1	24127242	-0.0109693019438418	-4.34962212093724	-0.330400723122422	0.741236874647641	0.912969869545832	-6.64367043855725	0.000230050146154688
cg13590055	chr18	77917647	-0.0264060833536274	0.750837874984669	-0.330397661431431	0.741239186352808	0.912969869545832	-6.64367143682972	0.00266557631469388
cg06930433	chr16	74639988	0.00894026542163438	0.957897406695343	0.330395009812205	0.74124118843848	0.912969869545832	-6.64367230138972	0.000319157017413696
cg03450049	chr22	50913555	0.0111771231893915	-4.12750726361231	0.330394119661107	0.741241860540939	0.912969869545832	-6.64367259162177	-0.00127128470577297
cg03463279	chr4	15004942	0.00975762327348195	-2.38268556582059	0.330389253508978	0.74124553469911	0.912971869562242	-6.64367417820758	-0.00194257393447833
cg19705564	chr14	105389886	-0.00638764109880847	1.53137170066542	-0.330381754971111	0.741251196435491	0.912976317606584	-6.64367662302447	-0.000122960539532868
cg14506320	chr5	141704698	0.00702174816078032	-2.11901876467677	0.330374872387001	0.741256393111201	0.912977927673843	-6.64367886696752	-0.00135749891522041
cg10037068	chr2	175500072	-0.00662854912784164	2.23716880472735	-0.33037079747971	0.741259469864031	0.912977927673843	-6.64368019549593	0.000329302340287274
cg25522894	chr2	28789456	0.00950339522389233	-1.92115007292286	0.33037015208352	0.741259957169867	0.912977927673843	-6.64368040591079	-0.0020598025627149
cg00260655	chr10	99094743	-0.0069596243503533	-3.4113915787327	-0.330362017218159	0.741266099401862	0.912977927673843	-6.64368305803954	0.000590488350437068
cg06524195	chr5	72251728	0.00610404503574895	-2.32045730412059	0.330360110880514	0.741267538784938	0.912977927673843	-6.6436836795343	0.000982793678883875
cg17519650	chr2	63277830	0.014270523528501	-4.13114706959056	0.330358589312838	0.741268687647529	0.912977927673843	-6.64368417558568	-0.000940083038276709
cg08032971	chr1	46972736	-0.00695043771914449	1.51740773979224	-0.330356918817125	0.741269948959186	0.912977927673843	-6.64368472018696	0.00280377839640922
cg00602245	chr8	953031	-0.0121204900004276	-0.00626993387661446	-0.330356357653125	0.741270372667519	0.912977927673843	-6.64368490313242	0.000275489157120334
cg03963929	chr6	39197426	-0.00959216447537822	-3.7538033753298	-0.330355583951242	0.741270956853263	0.912977927673843	-6.64368515536701	-0.000601043061422307
cg12806282	chr8	146052877	0.00405081748018917	-3.08379872317795	0.330350349994505	0.741274908770679	0.912980269705174	-6.64368686167383	-0.00054272196204852
cg23864376	chr10	26986384	0.0108301381845994	-4.01493189996966	0.330342231263458	0.741281038860613	0.912982269017317	-6.64368950838394	-0.000956815136551575
cg16572375	chr13	26625766	-0.014044116320153	-3.88697899743345	-0.330340373338319	0.741282441698929	0.912982269017317	-6.64369011405927	-0.00190925510273721
cg16382382	chr1	92351047	-0.011867714139757	-4.48738902752736	-0.330340053541602	0.741282683163583	0.912982269017317	-6.64369021831125	-0.000405403595220774
cg00087906	chr16	55513415	0.0121987737820373	-4.23286331624264	0.330327690278475	0.741292018147816	0.912991240911946	-6.64369424858936	0.00034744177360127
cg24494412	chr17	7137978	-0.00648541643098639	-4.11947569846662	-0.330322088681461	0.741296247692614	0.912993456302075	-6.64369607459441	-0.000678680179557016
cg25558663	chr20	44882514	-0.00792795882262016	-1.74526409677473	-0.330317079370859	0.741300030031962	0.912993456302075	-6.64369770750006	0.00641961554440568
cg09897656	chr8	92342833	-0.0108925537010348	1.93368782542582	-0.330313923323129	0.741302413046429	0.912993456302075	-6.64369873627723	-0.00213377136320037
cg19355919	chr18	48346593	-0.00454709303505883	-3.85301737310725	-0.330310977658767	0.741304637210472	0.912993456302075	-6.64369969646686	-0.00250280961641144
cg26973488	chr16	67450606	0.0126429154456395	-0.704743644585611	0.330310418915172	0.741305059097687	0.912993456302075	-6.64369987859796	0.000687134295571656
cg21959594	chr19	1813058	-0.00450961625200274	-3.50654755597699	-0.330305151942352	0.741309036003473	0.912993456302075	-6.6437015954335	-0.00105419711633882
cg18415686	chr14	36005164	0.0069911218376957	-0.260144245577898	0.330299822204427	0.741313060308036	0.912993456302075	-6.64370333270026	0.00364520462164053
cg26763945	chr3	46263244	0.00666348055109028	2.06025705382204	0.330298622735373	0.741313965987466	0.912993456302075	-6.64370372367209	-0.000408494363919321
cg02342362	chr19	12792713	-0.00600841737347059	-4.41843969140122	-0.330294247780464	0.741317269374332	0.912993456302075	-6.64370514969426	-0.000248278476526545
cg25537962	chr6	74405564	0.0132820489211729	-3.42643844404445	0.330293907892365	0.741317526013036	0.912993456302075	-6.64370526048045	-0.00176523637227639
cg14039083	chr3	49022549	-0.00744611707201829	3.19155483762286	-0.330291505112022	0.74131934027695	0.912993456302075	-6.64370604366094	-0.000467706072603824
cg16292773	chr12	66211550	0.0153770448755225	-0.0777626797087395	0.330290122755292	0.741320384051722	0.912993456302075	-6.64370649423427	0.00246130629079999
ch.1.194404001R	chr1	196137378	-0.0189689934233612	-3.72382570723991	-0.330288383875437	0.741321697026745	0.912993456302075	-6.64370706101211	-0.0029473949041946
cg07440398	chr14	99712966	0.0110471834681112	-0.718090289411151	0.330285734699846	0.741323697339704	0.912993456302075	-6.6437079244898	0.00518854786838435
cg20021941	chr7	1084508	0.00950970071554405	-3.72571664021208	0.330279432439656	0.741328455994226	0.912993456302075	-6.64370997863354	0.000752192451248121
cg10774716	chr3	167101927	-0.0140766581338832	1.02528928882842	-0.330279238997313	0.741328602057105	0.912993456302075	-6.64371004168308	-0.000406315012916103
cg02689023	chr2	169104449	-0.00737802483732016	-4.13686670187355	-0.330277475630746	0.741329933526097	0.912993456302075	-6.64371061642322	-0.000723174277319209
cg17402889	chr12	2527099	-0.00678272583672738	1.91734628332205	-0.330273326778135	0.741333066212237	0.912993456302075	-6.64371196866101	0.00106261235061444
cg05554353	chr6	126277910	-0.00694720715318223	-3.47877915261808	-0.330269274043209	0.741336126326671	0.912993456302075	-6.64371328955471	-0.000195938468048482
cg21117978	chr2	64957132	0.00845981555338985	1.42144900649841	0.330266062614627	0.741338551195543	0.912993456302075	-6.64371433623291	-0.00663060079887212
cg25811867	chr2	3488468	0.0060146029891652	1.97151062805085	0.330260689879843	0.741342608018076	0.912993456302075	-6.64371608730755	0.00140903828384698
cg23130832	chr10	132909289	0.0194468228273723	1.82111285165388	0.330259837184771	0.741343251868236	0.912993456302075	-6.64371636521422	0.0104273248705085
cg22780000	chr22	41864734	0.00627948422294196	-3.79548858603861	0.330257691042768	0.741344872370805	0.912993456302075	-6.64371706467221	-0.000597025726693554
cg22777441	chr12	130411334	0.0196644869356703	0.189583020864516	0.330257082948641	0.741345331528933	0.912993456302075	-6.64371726285788	0.0151472235243651
cg04691869	chr6	31134175	0.0132830575937399	1.9367191588738	0.330255398105274	0.741346603716552	0.912993456302075	-6.64371781196796	-0.00251500169280516
cg11461030	chr1	46932239	0.00485613929037065	-3.95505712210928	0.330253854406868	0.741347769329384	0.912993456302075	-6.64371831507475	0.000216819264041782
cg16077741	chr4	57845048	-0.0145149731185466	-2.95243762199971	-0.330248642790997	0.741351704510699	0.912993456302075	-6.64372001357538	-0.00552743224709679
cg27542277	chr19	48246724	-0.00521588422635381	-4.02533445446529	-0.330246064612898	0.741353651241158	0.912993456302075	-6.64372085381108	-0.000615283532319787
cg08920773	chr3	38207524	-0.00690973215775626	-1.70823758703697	-0.330243550853471	0.741355549331972	0.912993456302075	-6.64372167304618	-0.00172571625208079
cg00743107	chr13	111365311	0.0103577707643572	-4.23759527291499	0.330235989970318	0.741361258417183	0.912993456302075	-6.6437241371032	8.05177476919453e-05
cg13874777	chr3	50314344	-0.00588745644793226	2.43820505131574	-0.330233944098203	0.741362803220424	0.912993456302075	-6.64372480383383	0.000189367836090026
cg20247781	chr1	113252666	0.0095181130220008	3.44983976420646	0.330232633592344	0.74136379276166	0.912993456302075	-6.64372523091325	0.000538708509069896
cg18780730	chr18	72265262	0.0141527514385353	-4.37348510285137	0.330232551459461	0.741363854778852	0.912993456302075	-6.64372525767937	0.000226896272661162
cg27109912	chr17	38707719	0.00725970453847391	-2.43319097113548	0.330231690933079	0.7413645045483	0.912993456302075	-6.64372553811453	-0.00242623530902425
cg06524377	chr15	99971329	-0.00903358731245618	-0.689318573987684	-0.330230265925671	0.741365580548579	0.912993456302075	-6.6437260025055	0.0111123412340747
cg16032371	chr19	2354888	0.00750804229661301	2.76363507598915	0.33022315824182	0.741370947454435	0.912997540588139	-6.64372831877542	-0.000662891388165221
cg22031289	chr2	189153001	0.00843175057505428	1.96123084136864	0.330215693505391	0.741376583978942	0.913001956885778	-6.64373075134883	-0.000515386728442646
cg11294241	chr12	130936609	-0.00942269595368688	-1.58609821288197	-0.330198460719329	0.741389596282682	0.913013103207493	-6.64373636687879	0.00310315065869832
cg18367735	chr17	79674897	0.00490726922879091	2.23135011398058	0.330197460491316	0.74139035154709	0.913013103207493	-6.64373669280727	-0.00155684947858603
cg17302580	chr8	857079	0.02479161400238	0.291294713953693	0.330193523672686	0.741393324210705	0.913013103207493	-6.64373797562636	0.0154701365027482
cg17653203	chr4	2933715	0.00252482444037785	1.98846230276101	0.330191448042514	0.741394891505773	0.913013103207493	-6.64373865196791	-0.00176296684392807
cg19819891	chr16	31129424	0.00656504798768768	-3.97641398533743	0.330183958061971	0.741400547151128	0.913013103207493	-6.64374109253341	-0.000764732521043851
cg24509292	chr1	68962945	-0.0087496484385675	-3.43655136749078	-0.330180061528172	0.741403489409076	0.913013103207493	-6.64374236217386	-0.000931279939112142
cg07779401	chr9	127905917	0.00598094554127876	-4.05358333973502	0.330179965278831	0.741403562086638	0.913013103207493	-6.64374239353537	0.000256701245841214
cg21041764	chr15	49103369	0.00438305516263557	-3.74152784961943	0.330179295316982	0.741404067972697	0.913013103207493	-6.64374261183313	-0.000100754997674687
cg22993707	chr3	11888340	0.0114135875230347	-4.00495460198438	0.330179267563699	0.741404088929115	0.913013103207493	-6.64374262087615	-0.00141184842225993
cg05907386	chr19	46195928	-0.00491671828324571	-4.29366118106163	-0.330173996022747	0.741408069456849	0.913015480043715	-6.64374433851876	-0.000490627545931828
cg27042523	chr12	52245356	0.00799344370412355	2.16600891673004	0.330169174994985	0.741411709809248	0.913016632718837	-6.64374590934526	-0.000999774898389538
cg27186133	chr4	36245571	0.00518778195244739	-3.99980977562078	0.330166212754176	0.74141394659668	0.913016632718837	-6.64374687451529	-0.000958954214211376
cg16884601	chr11	65712968	-0.00598014022298014	2.80207395058054	-0.330162141749128	0.741417020615341	0.913016632718837	-6.64374820093357	-0.000484943617745759
cg12357053	chr11	76455541	0.00699224796249934	3.22258294843342	0.330160795733994	0.741418036993188	0.913016632718837	-6.64374863948976	-0.000127913795664458
cg12146447	chr17	47926239	0.00615316182916809	2.519183470431	0.330159179137459	0.741419257688015	0.913016632718837	-6.6437491662039	0.000332866118665232
cg08871855	chr2	88752285	-0.00591948771163918	-1.85996010307059	-0.33014785503391	0.741427808556401	0.913020347911468	-6.64375285571365	-0.00593682437608639
cg10801633	chr1	10579190	0.00500562006110239	0.472728364400189	0.330146642682637	0.741428724008791	0.913020347911468	-6.64375325070274	-0.00464205993364941
cg14716306	chr2	68145489	-0.0129810550323046	2.31873275203631	-0.330146110062502	0.741429126192983	0.913020347911468	-6.64375342423209	0.00528501756386734
cg00402417	chr13	100649423	0.0115026712430577	-1.29646795163377	0.330142867095459	0.741431574975533	0.913020347911468	-6.64375448079535	0.00177882267288587
cg17367132	chr12	52241719	0.0077961177614713	-3.68650836562547	0.33013960314663	0.741434039604199	0.913020347911468	-6.64375554418403	7.77161638272628e-06
cg16863382	chr16	75252695	-0.00553591950818146	2.5232639643743	-0.330132714382763	0.741439241362651	0.913020347911468	-6.64375778849641	0.000119810737134629
cg06720214	chr11	62103683	0.00672596736430259	-0.790372961503244	0.33012966170891	0.741441546463889	0.913020347911468	-6.64375878302182	0.00892975643346788
cg05412333	chr8	11560838	-0.009500031788384	-2.90299427554575	-0.330128936675071	0.741442093943746	0.913020347911468	-6.64375901922799	0.00274974909565592
cg20816934	chr7	75799644	-0.0111077514598517	2.43948803835773	-0.330128340184859	0.741442544359202	0.913020347911468	-6.64375921355602	-0.00383090063919789
cg16295988	chr9	115480625	0.00523886946493321	-3.5458901103787	0.330128029277286	0.741442779128515	0.913020347911468	-6.64375931484513	-0.001397802359161
cg00679716	chr14	23067188	0.00395927060015565	-3.77893559500381	0.330123351111468	0.741446311659649	0.913022172956339	-6.64376083891144	-0.00154148734356517
cg16370645	chr5	145316353	-0.00789241729121425	-3.83900498999357	-0.330119428867261	0.74144927339081	0.913023295105982	-6.64376211669473	-0.00143986903757744
cg05281796	chr6	32975360	-0.00855259690147033	-1.63632986467888	-0.330115273324672	0.741452411292421	0.913024634185742	-6.6437634704652	0.00196492740594567
cg10664429	chr17	47915892	0.00510405422063226	1.73263422250927	0.330109240566781	0.741456966710202	0.913025659349987	-6.64376543575444	-0.00377961425163109
cg07784212	chr3	47554384	0.00895072184314144	-4.18250486046907	0.330107776986897	0.741458071880708	0.913025659349987	-6.64376591253881	-0.00165427875236896
cg17137182	chr7	82792284	-0.0136442891110018	-4.23031357764665	-0.330106024515835	0.741459395197857	0.913025659349987	-6.64376648343143	-0.00125062280569298
cg26187061	chr6	24775647	-0.00685860560074016	-3.54968389177123	-0.330103086488291	0.741461613748186	0.913025866331583	-6.64376744052923	-0.000566585965420072
cg16530491	chr2	242895500	-0.0139297526936747	0.549862120134861	-0.330098115260916	0.741465367604263	0.913026997447557	-6.6437690599469	0.000757555969804535
cg18901895	chr14	90168351	0.00811006818631839	-2.79319016231534	0.330096439170366	0.741466633249372	0.913026997447557	-6.64376960594153	0.0007818647339419
cg01191964	chr14	102452839	0.00654745057405237	2.39776102869919	0.330090896234879	0.741470818821303	0.913029626567606	-6.64377141155989	-0.00255922896419059
cg03523744	chr5	108746281	0.0067480957045746	-3.98462365106667	0.330076039965562	0.741482037099729	0.91303934515238	-6.64377625085915	-0.000517082714015474
cg25728685	chr6	28351148	0.0293250664438972	-1.19774590160936	0.330074214458067	0.741483415582267	0.91303934515238	-6.6437768454872	-0.0204793869808501
cg13594151	chr19	12405719	-0.00737930640976925	-4.33443607035158	-0.330072297983896	0.741484862756721	0.91303934515238	-6.64377746974255	-0.000622618995163804
cg22872857	chr8	21794985	-0.00672968405174003	1.59810600594785	-0.330059180887356	0.741494767807622	0.913047269308974	-6.64378174229219	-0.00411946517525996
cg03424345	chr12	130411272	0.00854379020759637	-2.4475347245175	0.330058344966232	0.741495399034232	0.913047269308974	-6.64378201456578	0.00183971892840604
cg13396858	chr9	134249466	0.0116252300164776	-2.74780716207308	0.330048552584451	0.741502793539095	0.913053849667883	-6.64378520405823	0.00137044101173414
cg00938266	chr16	66786977	-0.00777953565745356	3.40143152865537	-0.330040972189474	0.741508517726506	0.913055705537829	-6.64378767301593	-0.00100186508560085
cg17602451	chr18	60985645	0.00887518049876394	-3.21104844109925	0.330038577772569	0.741510325826711	0.913055705537829	-6.643788452873	0.000536826642942356
cg12098750	chr12	99548757	-0.0200930097033934	-0.561313303841307	-0.330037635549879	0.741511037329363	0.913055705537829	-6.64378875975163	-0.00251721094573848
cg01726287	chr14	93812936	0.00941670218300816	1.44746991357458	0.330035694825743	0.741512502833263	0.913055705537829	-6.64378939183585	0.00118340452592991
cg26129353	chr18	55316927	-0.0072092366977303	2.60653672215427	-0.330030835121965	0.741516172557733	0.913055962502073	-6.64379097460105	-0.00185315901362992
cg09988111	chr16	71759364	-0.0267335428152983	1.28577621027677	-0.330028654545987	0.741517819185326	0.913055962502073	-6.643791684789	0.0121397759124282
cg11589374	chr3	126398357	-0.00582119862457573	-3.11155276145015	-0.330019975202218	0.741524373266791	0.913055962502073	-6.64379451150255	-0.00119443557705283
cg17677678	chr6	31735443	0.00419946344763539	1.97396132078143	0.330018004159887	0.741525861673644	0.913055962502073	-6.64379515342699	0.000442652293623835
cg25875209	chr13	114803271	-0.0132291712206046	0.427312690123453	-0.330017087776485	0.741526553668924	0.913055962502073	-6.64379545187119	-0.00145757526397783
cg21611262	chr5	145252443	0.00832660764711368	-0.261195534580662	0.330016583628631	0.741526934369857	0.913055962502073	-6.64379561605984	0.00764858237938659
cg26207657	chr10	112207327	-0.0110946370904867	-3.57016755125769	-0.33000824035014	0.74153323470126	0.913055962502073	-6.64379833322475	-0.00360363325629701
cg01251150	chr5	67535553	0.00836611359688258	0.779834259337138	0.330002872339419	0.741537288302396	0.913055962502073	-6.64380008139457	-0.000753648518930117
cg24076669	chr6	159342791	0.00912838007851126	2.0745603403338	0.330002034094359	0.741537921295657	0.913055962502073	-6.64380035437852	0.00620044105464257
cg16897415	chr1	161129615	-0.0065416626728921	-2.85503601098796	-0.330001998721366	0.741537948007261	0.913055962502073	-6.64380036589813	-0.00202679905295464
cg16113748	chr10	105110964	-0.00859835797822414	-3.87841013796595	-0.330000527317705	0.741539059125015	0.913055962502073	-6.64380084507567	-0.000963266571497187
cg17218435	chr17	19913408	-0.018842262642226	-2.38986335333935	-0.329998756135338	0.741540396618784	0.913055962502073	-6.64380142187637	-0.00619606326464445
cg16689962	chr6	32144119	0.00564036061316137	-2.97029275161182	0.329996482475731	0.741542113555249	0.913055962502073	-6.64380216230844	-0.00183025746584324
cg03430526	chr8	27942055	-0.0089007953075148	1.94459531793066	-0.329991991630277	0.741545504786247	0.913055962502073	-6.64380362476665	0.00179173260799748
cg07904567	chr12	133346306	-0.00774951618635341	2.08418631397786	-0.329988622195858	0.741548049194735	0.913055962502073	-6.64380472202069	-0.00234821933698459
cg17753021	chr8	61936208	-0.0080008295127344	-3.17668720133738	-0.329986983411283	0.741549286714247	0.913055962502073	-6.64380525568576	-0.00312146064241324
cg23771792	chr7	1062212	0.0101067594047279	2.71345373011488	0.329984388565078	0.741551246200017	0.913055962502073	-6.64380610068383	0.00114593470938196
cg19630306	chr7	78659337	0.00811721946183921	1.70413849877954	0.329981444373419	0.74155346949438	0.913055962502073	-6.64380705943644	-0.000880855705632233
cg07862575	chr19	33878938	-0.00688735213051165	2.85126793234752	-0.329981328101286	0.741553557296853	0.913055962502073	-6.64380709729933	0.000450387747050862
cg25689955	chr11	47601700	-0.0082756499152916	2.90023634386083	-0.329981109831522	0.741553722122471	0.913055962502073	-6.64380716837676	-0.00163531324829536
cg06569993	chr17	662994	-0.0121000012165469	2.33383819690669	-0.329978321372992	0.741555827817823	0.913056030425379	-6.64380807640733	-0.000860478437659573
cg04735123	chr12	111358639	0.00655892108006635	-0.821688644184046	0.329975486235634	0.741557968764529	0.913056141752152	-6.64380899963037	0.00661409060482426
cg12721068	chr1	222695923	-0.0080494577750171	1.11665107993464	-0.329972304799574	0.741560371220202	0.913056431669665	-6.6438100356114	0.00661123107650363
cg12644845	chr7	150174632	0.00922531692829606	-1.49225661813461	0.329963665261491	0.741566895364468	0.913056431669665	-6.6438128488809	0.00552299666994688
cg21303011	chr3	24537177	0.00768620666758643	-2.85497858492244	0.329958013769847	0.741571163096555	0.913056431669665	-6.64381468912105	-0.00160436738206543
cg18487908	chr6	82462946	0.00561479500898889	-4.1285266763861	0.329957626705081	0.741571455389365	0.913056431669665	-6.64381481515606	-0.000263294780566643
cg06764152	chr6	15482789	-0.012393156481875	2.15644710471236	-0.32995681800088	0.741572066084242	0.913056431669665	-6.64381507848363	8.15764157543475e-05
cg08691479	chr11	9595265	0.00752294295741319	-2.9862748223364	0.329955049296554	0.741573401726037	0.913056431669665	-6.64381565440105	-0.00123263584185422
cg06561166	chr1	36348629	-0.0295982534508552	-0.802098797508768	-0.329954707511114	0.741573659826315	0.913056431669665	-6.64381576569129	-0.0057671138967087
cg07207937	chr4	78783799	0.0124808895539323	-4.21843634826224	0.329949368485721	0.74157769161079	0.913056431669665	-6.64381750413975	-0.000536797595884882
cg23957285	chr19	4558740	-0.00877683213333266	-1.49194710912976	-0.329942363770059	0.741582981258131	0.913056431669665	-6.64381978491368	0.00136139568472082
cg11400286	chr8	140929260	-0.00744622027941224	2.06477132599394	-0.329942225216664	0.74158308588757	0.913056431669665	-6.64381983002692	-0.0025409696430484
cg27226949	chr13	107187177	0.00706960734005717	-3.86859277840607	0.329940633079569	0.741584288199913	0.913056431669665	-6.64382034842853	-0.0013560504385009
cg25139187	chr1	156594229	0.00455512368743308	-3.93870448742249	0.329939645874215	0.741585033694564	0.913056431669665	-6.64382066986244	0.000353059983177362
cg22000938	chr17	78321462	0.0136709261914162	3.62090778162405	0.329937555383483	0.741586612343269	0.913056431669665	-6.64382135052274	0.0010595167236882
cg22192999	chr2	233899161	0.00730649012947291	3.3462666453265	0.329937159014763	0.741586911664004	0.913056431669665	-6.64382147957922	0.000679596522889403
cg15550141	chr12	108154917	0.0113789178330208	-3.52724183092577	0.32993156347576	0.741591137180355	0.913059109546875	-6.64382330145391	-0.00315093662804107
cg04385934	chr15	99396621	-0.0131591259343318	-2.63535403368996	-0.329927815603318	0.74159396742079	0.91306006952755	-6.64382452172198	-0.00371450938568876
cg26753393	chr2	238449452	0.00730938130346754	2.7015963703497	0.329914690391726	0.741603879072994	0.91306534647878	-6.64382879504427	4.38978474620599e-05
cg08859206	chr1	53392774	-0.0124793850250789	-3.50171141154138	-0.329913394275446	0.741604857852216	0.91306534647878	-6.64382921702618	6.68988620114025e-05
cg02311163	chr20	43850511	0.0121505324288076	-0.544700525240108	0.329912452608287	0.741605568964795	0.91306534647878	-6.64382952360755	0.0125307238552724
cg10857250	chr12	122986080	0.00682962093921959	0.309124459226877	0.329910702292296	0.741606890739969	0.91306534647878	-6.64383009346085	0.00080629208400107
cg05678871	chr4	57329597	0.00875472012298942	0.804840628631092	0.329907227900408	0.741609514477013	0.91306534647878	-6.64383122461544	-0.00156776497585787
cg27541454	chr1	975551	0.0164216921822871	-1.71155559122478	0.329905847766379	0.741610556705927	0.91306534647878	-6.64383167394115	0.00955706174233328
cg16617349	chr10	74337803	-0.0110660703415925	1.4894542773524	-0.329901208593335	0.741614060050521	0.913066586545429	-6.64383318428761	-0.00529739049696298
cg05693530	chr2	134904350	-0.00748654924713794	-1.03176198300632	-0.329897018130958	0.741617224548806	0.913066586545429	-6.64383454853193	-0.00158526359567707
cg00379348	chr19	5790806	-0.00570682418912589	-4.05839019345324	-0.329896367908402	0.74161771557572	0.913066586545429	-6.64383476021638	-0.00131040641587674
cg17467108	chr11	72770858	0.00664160597202779	1.25742253497162	0.329886080423934	0.741625484363244	0.913071311224754	-6.64383810932335	-0.00305132209160641
cg19915185	chr7	130081158	0.0138107366456973	-3.51226009228722	0.329885855500055	0.74162565421904	0.913071311224754	-6.6438381825465	-0.00040815497697895
cg24269617	chr2	128492119	-0.00839899645998828	1.81345149554169	-0.329881374981235	0.741629037775666	0.913072952367277	-6.64383964115287	-0.00536505746760874
cg03933676	chr16	10788468	-0.00782893669359174	2.58459323822951	-0.329872030220694	0.741636094681339	0.913079110809802	-6.64384268322069	-0.00143938186988946
cg15660517	chr2	10360441	-0.011955237928175	-0.305618800412687	-0.329869320439785	0.741638141037291	0.913079110809802	-6.64384356533926	0.00333812087247631
cg10748746	chr11	115905936	0.0104806189267282	3.08386922662238	0.32985592211551	0.741648259129686	0.913088056156981	-6.64384792680702	0.00140332808208976
cg00922157	chr8	1117323	-0.0117158769862392	-1.70425688541572	-0.329854268374271	0.741649507998419	0.913088056156981	-6.64384846512615	-0.00142569307306092
cg11116086	chr15	32943612	0.00758447222008357	-2.27497884511909	0.329851139401157	0.741651870931437	0.913088440684616	-6.64384948364944	-0.00249792010067218
cg13319841	chr20	42282773	-0.00942146184104689	2.79870261279168	-0.329845387180058	0.741656214891138	0.91309126415437	-6.64385135605039	-0.00268827358290868
cg13794888	chr15	75917792	0.00479667640690452	-3.16443198846008	0.329838861978215	0.741661142600078	0.913094806290358	-6.64385348002419	-0.000379621886407597
cg05107228	chr2	240205170	0.0125047589001539	4.13455742957805	0.32983606402393	0.741663255565457	0.913094883049773	-6.64385439075434	0.00129993045480625
cg11729413	chr1	3568692	-0.0130273898936248	-2.38789247695221	-0.329825609936677	0.741671150323749	0.913102078013538	-6.64385779347637	0.00234733089863576
cg18995023	chr17	40811298	-0.0048703084065348	-4.05985933263344	-0.329813244475306	0.741680488556191	0.913106661546174	-6.64386181819623	-0.000315745834783027
cg26213780	chr12	12764752	0.00508998551015465	-4.26457321380694	0.329810917236306	0.741682246060487	0.913106661546174	-6.64386257565094	-0.000393752255799878
cg19782746	chr15	76669278	-0.00679143044154225	2.27064135491546	-0.329810544655917	0.741682527429064	0.913106661546174	-6.64386269691547	1.92803349483572e-05
cg00485296	chr16	1821559	0.00662594094747663	-4.13346422120148	0.329808786218052	0.741683855382304	0.913106661546174	-6.64386326923623	0.000306811388109875
ch.14.220543R	chr14	31588566	0.0089158913888133	-2.26426103069333	0.329802770773215	0.741688398186956	0.913106661546174	-6.64386522706687	-0.00220673779291342
cg08439022	chr17	80709573	0.00994502253498857	-1.97037419369492	0.329802572676503	0.741688547787794	0.913106661546174	-6.6438652915403	-0.000505735253641892
cg20445283	chr19	33360599	-0.00507166987700043	-1.36084375198715	-0.329801081959815	0.741689673563814	0.913106661546174	-6.64386577671402	0.000428640394494806
cg04176452	chr14	71131956	0.00586398994381027	-0.591880476650527	0.329798956795261	0.741691278470194	0.913106661546174	-6.64386646837352	0.00376806458564921
cg27483217	chr2	119609839	0.0106018071154024	-0.128817787869144	0.329786086575885	0.741700997975588	0.913114977255511	-6.64387065704088	-0.00755654803786826
cg04880618	chr17	74706567	0.0110953211154486	-3.75289259545766	0.32978458174571	0.741702134416181	0.913114977255511	-6.64387114678356	0.00342115142113858
cg20112735	chr8	95009646	0.0103858616471614	3.29533672368205	0.329765357577261	0.741716652466495	0.913127286378983	-6.64387740303763	-0.000252304333200892
cg05472265	chr6	135376004	-0.00818931838706432	-3.89717261680992	-0.329762840314489	0.741718553504707	0.913127286378983	-6.6438782222209	0.000929417026285642
cg00199091	chr6	42228954	-0.00654640350406883	-2.71645489517044	-0.329759248648662	0.741721265935427	0.913127286378983	-6.64387939103221	-0.00427631647686652
cg09377301	chr7	157691177	0.0124591574579412	-0.846938258208778	0.32975563615323	0.741723994099939	0.913127286378983	-6.64388056660909	0.00161635117246101
cg24438749	chr13	110929101	0.00516848368490695	1.71961910279951	0.329753727522838	0.741725435503131	0.913127286378983	-6.64388118770972	-0.00419989775804597
cg00597055	chr15	41523239	-0.0157655062661205	-4.34555595190473	-0.32975122385054	0.741727326285071	0.913127286378983	-6.64388200244152	-0.00317183616088724
cg01150105	chr3	175139160	0.00987892835190923	1.76821012355056	0.329750837600827	0.741727617982323	0.913127286378983	-6.64388212813236	-0.00135149708204785
cg13804316	chr1	28286884	-0.00542601779606981	-3.78448248726083	-0.329747404659173	0.741730210554552	0.913127286378983	-6.64388324525077	-0.00029675118562128
cg04276099	chr7	157503503	-0.0119677822062899	0.307447764012635	-0.329743799701824	0.741732933036936	0.913127286378983	-6.64388441833253	0.00670487001302078
cg23037918	chr19	7600138	0.00588546472387226	-4.19233159369867	0.329742862958736	0.741733640470677	0.913127286378983	-6.64388472315406	-4.46485348556749e-05
cg18555411	chr12	122618241	0.00414990864713201	1.92180544999006	0.329741472669484	0.741734690425483	0.913127286378983	-6.64388517556057	-0.000687167472458672
cg25427625	chr7	1627110	0.010043061587813	-0.685061188327443	0.329736287664393	0.741738606176765	0.91312958239313	-6.64388686276804	0.00199417309502004
cg14339397	chr13	27338713	-0.00742968440553437	-1.92715281545014	-0.329725020056302	0.741747115574527	0.913137533463443	-6.64389052917114	-0.00304760564119222
cg10697882	chr13	109833854	0.0255647733700764	1.52256538768019	0.329718803564397	0.741751810338016	0.913139429154268	-6.64389255192174	-0.00302692423310291
cg02104049	chr14	104665750	-0.00570310818127469	-1.16344220406418	-0.329715113529787	0.741754597097552	0.913139429154268	-6.64389375258405	0.000336203562393056
cg13609089	chr6	10610691	-0.0107561554513957	1.31480685088369	-0.329714834786062	0.741754807608381	0.913139429154268	-6.64389384328105	-0.00856822841269045
cg22401066	chr6	123110741	0.0137306240770541	-4.30340836596198	0.329709524453212	0.741758818043413	0.913141141296784	-6.64389557113051	0.000271017844416209
cg03822198	chr12	116997535	-0.00524447782809251	1.89290048400751	-0.329703020863041	0.741763729652062	0.913141141296784	-6.64389768719817	-0.0025464596544732
cg02242345	chr16	66938788	-0.00961298946526794	2.15756089088484	-0.329702252472863	0.741764309952523	0.913141141296784	-6.64389793720582	-0.00594397986015993
cg21056684	chr14	21549752	0.00485104084281047	2.34737547455921	0.329699086647842	0.741766700835392	0.913141141296784	-6.64389896725019	-0.00133712127961816
cg26596719	chr7	142986429	0.00725558989043848	1.75597160487242	0.329698105189015	0.741767442049669	0.913141141296784	-6.64389928657916	-0.0027127445944829
cg07506081	chr17	77952290	0.00891290326120622	2.68395042225592	0.32969670071546	0.741768502732228	0.913141141296784	-6.64389974353927	-0.00090846653053156
cg03491503	chr16	69458309	0.00945668534649985	-1.8510162016013	0.329687093495033	0.741775758283354	0.91314556243875	-6.64390286929621	0.00136780614863183
ch.10.10942743F	chr10	10902737	-0.00984223992611804	-3.77613505339354	-0.329686514430246	0.741776195604561	0.91314556243875	-6.64390305769487	-0.00277570768049663
cg24211826	chr22	30572326	0.0100217991510613	2.69431581464929	0.329681876858346	0.741779697993817	0.913147349461981	-6.64390456651676	-0.00134369465010908
cg14504636	chr11	1001163	0.00598153434769362	-1.11479928831589	0.32967769263048	0.741782858012979	0.913147629046482	-6.64390592782608	0.00195661837456823
cg06270799	chr10	135191613	0.00790318150194743	-2.15747306333385	0.329673350203833	0.741786137511893	0.913147629046482	-6.6439073405861	0.00125700280363836
cg24543538	chr2	241569846	0.0118482125378196	0.142457713108194	0.329672078903934	0.741787097627248	0.913147629046482	-6.64390775418576	0.0116838633867574
cg03758477	chr17	75210511	-0.00631806542385174	2.17963587752261	-0.329667379551537	0.741790646691357	0.913147629046482	-6.64390928304064	-0.0044345786598613
cg24012465	chr4	754733	0.0081158957484389	3.43474688369126	0.329667255033891	0.741790740730157	0.913147629046482	-6.64390932355011	0.000148738112743518
cg08896939	chr17	29297380	-0.00998801496962293	-2.47472466334193	-0.329662712207195	0.741794171587664	0.913147629046482	-6.64391080146072	-0.00407852547292378
cg09329407	chr1	19054906	-0.00520739322195011	-1.69887526622574	-0.32966256831126	0.741794280261595	0.913147629046482	-6.64391084827387	-0.000684684651946627
cg21793358	chr3	150997160	0.0102370224025617	1.73255285110803	0.329653441535332	0.741801173049274	0.913152762449344	-6.64391381741065	0.000429871743535926
cg11788103	chr19	12833533	0.00291174042969732	-1.94327160962604	0.329650457302026	0.741803426827372	0.913152762449344	-6.64391478822822	-0.00100006692483426
cg19480699	chr11	805666	-0.0058728215364401	-2.56898794080534	-0.329646850551687	0.741806150751052	0.913152762449344	-6.64391596154854	-0.00197614821452496
cg24703125	chr19	33166148	0.00937283999142256	-4.19711588417555	0.329641877065006	0.74180990687944	0.913152762449344	-6.64391757946394	-2.1300191091797e-05
cg16382256	chr3	184279657	-0.0126539790179064	-4.45126880362174	-0.329641528923054	0.74181016980706	0.913152762449344	-6.64391769271645	-0.000692675261959451
cg26547719	chr11	2721437	0.00293837090373974	-0.154514203440122	0.329639381325227	0.741811791740342	0.913152762449344	-6.64391839133909	-0.00167548283929841
cg23061272	chr8	120686681	-0.00789145186486744	2.50617240018115	-0.329638038867077	0.741812805607455	0.913152762449344	-6.64391882804411	-0.000934506603877172
cg19510206	chr12	133101587	0.0114960308254173	3.71852102187858	0.329634449299412	0.741815516565385	0.913153496371696	-6.64391999573074	0.00091062155071775
cg16493238	chr11	7928236	-0.0199005317854498	-0.456421898040768	-0.329630499451278	0.741818499622525	0.913153496371696	-6.64392128060194	0.0070038585973336
cg15155965	chr8	808589	0.0214221552906598	0.691748480813691	0.32962501228489	0.741822643720176	0.913153496371696	-6.64392306553165	0.0123044095730493
cg07025785	chr14	76734368	-0.01552515034863	-2.8739070009562	-0.32962241163315	0.741824607824852	0.913153496371696	-6.64392391149173	-0.00129665051365507
cg22141235	chr11	3246160	-0.0171605983863808	-0.163354967714724	-0.32962181976045	0.741825054828399	0.913153496371696	-6.64392410401971	0.00381868887992204
cg18138552	chr19	38865270	-0.00640564032250062	-4.11218234836723	-0.329620957134125	0.741825706314974	0.913153496371696	-6.64392438461947	-0.000430059113598467
cg05980081	chr15	64385876	0.00582595783251569	-3.64291692952879	0.329614665271255	0.741830458162818	0.913156821291341	-6.64392643124858	-0.00138139867921637
cg17981470	chr8	10470999	-0.00739671393206415	2.51470695032241	-0.329608987549385	0.74183474619711	0.913159575262502	-6.64392827807518	-0.00142449233117004
cg10024063	chr11	119020486	0.00481599291116572	-3.46596268645442	0.32959397942438	0.741846080950013	0.913171003334632	-6.64393315970479	-2.06549818890234e-06
cg04222876	chr2	15701450	0.00450375527606055	-3.96621650533862	0.329580320209549	0.741856396999331	0.913177795707066	-6.64393760238692	-0.000224235112566515
cg16911275	chr1	37289860	0.00556783494126155	-1.60265496788994	0.329578847889406	0.741857508964063	0.913177795707066	-6.64393808125049	0.00192411302218098
cg21257892	chr6	99963170	0.00462359687016981	-3.23321190947813	0.329578526913344	0.741857751380203	0.913177795707066	-6.64393818564583	-0.000438380097385699
cg11722183	chr4	166300014	-0.0119794756705703	-4.74723657765971	-0.329553658835877	0.741876532993959	0.913193728246093	-6.64394627351255	-0.000454048390216864
cg20396299	chr20	57331560	0.0146119866283738	1.90977177180881	0.329551634701358	0.741878061728199	0.913193728246093	-6.64394693179671	0.00459665739045845
cg24204847	chr19	3977651	0.00497540449902155	0.93787993797435	0.329549024272468	0.741880033264694	0.913193728246093	-6.6439477807482	0.000688552393697583
cg02304353	chr17	79215938	-0.00640724250769784	1.69874237076189	-0.329544962090781	0.741883101246473	0.913193728246093	-6.64394910181859	-0.00305948854793625
cg11345909	chr1	22270751	0.0117552267327762	2.34152492837351	0.329538629184677	0.74188788421173	0.913193728246093	-6.64395116132342	0.0032082309845749
cg26378201	chr17	61996501	-0.00582464893769688	-1.46532766793899	-0.329538002969807	0.741888357164803	0.913193728246093	-6.64395136497074	0.000147529689187131
cg19368701	chr1	234509312	0.0124404657517827	-3.90680978879802	0.329537129610659	0.74188901677545	0.913193728246093	-6.64395164898948	0.000428487453767029
cg22106810	chr12	19459704	0.0303972054417225	-1.39117244566354	0.329525958584282	0.741897453788567	0.913193728246093	-6.64395528177157	-0.00683821317683214
cg09064070	chr2	7057245	0.00858563383232792	-0.898568979870297	0.329521306745293	0.741900967138884	0.913193728246093	-6.64395679449839	-0.00275139342497099
cg10775050	chr11	129765220	0.0163219216121543	-3.39565248217637	0.329520885565804	0.74190128523939	0.913193728246093	-6.64395693146026	-0.000106903065084818
cg08276412	chr6	4950673	-0.00906848792355112	3.66785269650446	-0.329517812850461	0.741903605943248	0.913193728246093	-6.6439579306605	9.21362014959515e-05
cg14965628	chr1	91967328	0.00932423018479086	-3.0031771732868	0.329517214267053	0.741904058030575	0.913193728246093	-6.64395812530965	-0.00102996970604463
cg12869983	chr3	8468525	-0.017115364902012	-0.262043065114764	-0.329509166543325	0.741910136179507	0.913193728246093	-6.64396074225796	0.00955495297561754
cg08060987	chr3	42744889	0.00750537020553111	-0.733494189893833	0.329507576934537	0.741911336754309	0.913193728246093	-6.64396125915729	0.00339520732652426
cg07066868	chr1	150337482	0.00505933610052502	-3.40029220754064	0.329506315474008	0.741912289490888	0.913193728246093	-6.64396166934959	-0.00156903068382609
cg06811094	chr1	200272112	-0.00605136547722132	-3.25968399933219	-0.32950464749112	0.741913549260054	0.913193728246093	-6.64396221172941	-0.0018828957481849
cg04726439	chr19	18898394	0.0102304195924917	-1.93042986596324	0.329501662709415	0.741915803563065	0.913193728246093	-6.64396318228732	0.00482025077049783
cg01733795	chr17	7465439	-0.00428035076027005	-3.92039367324516	-0.329497348278549	0.741919062108302	0.913193728246093	-6.6439645851901	-0.000586855818716675
cg09018558	chr16	57847363	-0.00569425877847125	1.92100891683127	-0.329496341780022	0.741919822283621	0.913193728246093	-6.64396491246574	-0.00302780364398536
cg16144562	chr2	7237134	0.0130266504710753	0.737448408005441	0.329495950161475	0.741920118060331	0.913193728246093	-6.64396503980516	0.00798162126049351
cg21897367	chr7	142759657	-0.00976741369743271	0.726939621118836	-0.329495845409322	0.741920197176221	0.913193728246093	-6.6439650738665	0.00947130067815283
cg13436055	chr5	76011428	0.00640856251821744	-4.02437259542713	0.329492776408002	0.741922515094178	0.913193728246093	-6.64396607178321	-0.000664875016693427
cg04678793	chr8	144099566	-0.00591534361032903	-4.02813629536817	-0.329490342775374	0.741924353140273	0.913193728246093	-6.64396686309681	-0.000741342969506613
cg09055236	chr7	2673197	-0.00781074700108591	-3.49961257867261	-0.329486472373767	0.74192727633578	0.913193728246093	-6.64396812157431	-0.0016123892335054
cg09265762	chr12	132101918	-0.00949223808070656	-1.10838523845582	-0.329481649070855	0.741930919233615	0.913193728246093	-6.64396968987103	0.00646946380347652
cg22742965	chr2	192891657	-0.00810393693608861	1.94705007597971	-0.329480684391269	0.74193164782823	0.913193728246093	-6.64397000353387	-0.00119341755443358
cg05890219	chr19	4343369	0.00519064255119973	-3.7893896509717	0.329476306723446	0.741934954157153	0.913193728246093	-6.6439714269083	-0.000605608384649875
cg14289929	chr14	39579505	0.0127512634529827	-1.58031295736884	0.329471027247103	0.741938941602949	0.913193728246093	-6.64397314347573	0.00234333257352787
cg10482049	chr20	1099454	0.00784090605756793	-3.94320508060621	0.329468195391137	0.741941080430088	0.913193728246093	-6.64397406421327	0.000418384053807931
cg15255403	chr12	115105710	-0.0048380759511487	-0.760529235693022	-0.329467370148261	0.741941703714939	0.913193728246093	-6.64397433252768	0.00569324675912264
cg12585005	chr6	43655766	0.00564826333333155	-4.31271002609258	0.329467279902043	0.741941771875611	0.913193728246093	-6.64397436186975	-0.00069260116593739
cg00446807	chr17	2235848	-0.00561313637199628	1.96574243475957	-0.329465379653254	0.74194320708564	0.913193728246093	-6.64397497970236	-0.00219637465601719
cg08194323	chr19	50862004	0.00764037938517251	-2.88886086926243	0.329462320288959	0.741945517748294	0.913193728246093	-6.64397597439355	0.000320224628006543
cg02634507	chr11	6805810	-0.0177311747708088	-0.161194598301293	-0.329455665314039	0.741950544095334	0.913193728246093	-6.64397813809384	0.00993924282327874
cg20846728	chr2	1843184	-0.0108571264652959	-1.11959637821297	-0.329453640969575	0.741952073037592	0.913193728246093	-6.64397879625058	0.00288157728031702
cg12879381	chr18	12326166	0.00596425218273835	3.21543709533094	0.329453612095434	0.741952094845594	0.913193728246093	-6.64397880563821	-0.00104236633799459
cg17651381	chr5	180596477	0.00742761849830978	-2.79284517571181	0.32945346528908	0.741952205725202	0.913193728246093	-6.64397885336784	-5.4751895625843e-05
cg01786151	chr1	41347977	-0.0106695258847062	2.61340945341582	-0.329448787687928	0.741955738617216	0.913193728246093	-6.64398037413771	-0.00457461508075663
cg09552517	chr15	75746259	-0.0082073452718007	-3.42651474023337	-0.329445811173245	0.741957986717875	0.913193728246093	-6.64398134184343	-0.00173035808654508
cg16855817	chr6	143774683	0.00655746514168722	2.35551646794596	0.329444866604886	0.741958700131498	0.913193728246093	-6.64398164893372	0.00033887522697984
cg08240074	chr14	23903787	-0.00991485098660458	-0.772939566075713	-0.32944484368277	0.741958717444117	0.913193728246093	-6.64398165638596	0.00307014638483571
cg25388528	chr21	31987978	0.013422651513533	-1.82006038172384	0.329443424438512	0.741959789371396	0.913193728246093	-6.64398211779726	0.00116451145896435
cg26094842	chr10	114476947	0.00604493905181742	1.52069738586261	0.329441927108546	0.741960920275819	0.913193728246093	-6.64398260459291	-0.00741561359867648
cg04692420	chr22	44319579	0.011408532315313	-3.46004945187503	0.329441911880903	0.741960931776967	0.913193728246093	-6.64398260954355	-0.00110326267401596
cg15358549	chr5	127872074	0.007271526728808	-2.89392605265878	0.32942099821574	0.7419767275231	0.913208391062905	-6.64398940853575	0.000177403861005287
cg11837965	chr19	5096856	-0.00477377410558653	2.13809276320439	-0.329420707738548	0.741976946916497	0.913208391062905	-6.64398950296632	-0.000251056066823963
cg08460026	chr2	204732474	0.00727570213714001	1.98104381989451	0.329414968956383	0.74198128134343	0.913209174752572	-6.64399136855624	-4.29195506024271e-06
cg04174726	chr5	4644306	-0.0186440875724279	-0.514221602817489	-0.329414433974529	0.741981685408629	0.913209174752572	-6.64399154246899	-0.000294885057214755
cg17052976	chr3	184033217	-0.00513284525890307	-3.56181153061959	-0.329408086673076	0.741986479452609	0.913212550955665	-6.643993605838	-0.000482672519084792
cg18048897	chr6	30521693	0.00412485435914791	1.59258161195309	0.329403390089367	0.741990026734876	0.91321439267103	-6.64399513256919	0.00178984131853943
cg21787369	chr16	89373297	-0.0104596582526203	2.95955968322875	-0.329396345280799	0.741995347617983	0.913218417253719	-6.64399742260333	-0.00143132082073416
cg17072465	chr17	8924309	-0.00390452352410568	-3.42765305945867	-0.329391441149775	0.74199905167312	0.913220451891981	-6.64399901674517	-0.000875981287928554
cg01871581	chr19	12707946	0.00935581028985594	1.90505023039647	0.329373479710715	0.742012617870942	0.913229673096131	-6.64400485510631	-0.00126848689961956
cg08794084	chr1	228509380	0.0107654713421699	-0.183038982319374	0.329368781032721	0.742016166775529	0.913229673096131	-6.64400638235788	0.00964420153386208
cg23605175	chr1	1552796	0.00768004480264722	3.3082755846559	0.329368052029342	0.742016717391204	0.913229673096131	-6.64400661931017	0.000552231428273542
cg00371702	chr3	25469125	-0.00785911019754092	-1.50073570371721	-0.329363686972767	0.742020014317746	0.913229673096131	-6.64400803809921	-0.00712636518964599
cg20634514	chr1	44703750	0.00529811086492512	0.971191991930808	0.32936283343457	0.742020658995567	0.913229673096131	-6.64400831552546	-0.00509024807208847
cg24819342	chr21	43413378	-0.00880665830934781	2.53749106550567	-0.32936103313688	0.742022018761894	0.913229673096131	-6.6440089006753	0.000138530643075008
cg22616933	chr7	86547833	-0.0158332224207568	0.89642214861169	-0.329358674624883	0.742023800149169	0.913229673096131	-6.64400966725641	-0.0020241708839478
cg14642464	chr22	46777848	0.0098507891362108	3.96146753236815	0.329358525803272	0.742023912554378	0.913229673096131	-6.64400971562731	0.00147996463392086
cg14190451	chr11	118083942	0.0109767122731388	-0.0375174238421656	0.329357083062794	0.742025002258933	0.913229673096131	-6.64401018455471	0.0102990803991481
cg12337114	chr7	141463571	0.00767221809410051	2.80751669293636	0.329347045455133	0.742032583696951	0.913236479630878	-6.64401344697548	0.000565975756590897
cg17202854	chr11	124709925	-0.00797791954011631	-3.08927053027906	-0.3293419339084	0.742036444474627	0.913238707038839	-6.64401510829101	0.00151972710888761
cg00760014	chr1	19267827	0.00811852698870188	1.98658775792708	0.329334921102722	0.742041741293608	0.913241580024323	-6.64401738749707	-0.000304972479985843
cg16981615	chr15	72009031	-0.0105289934193849	2.54160590015661	-0.329330845902953	0.74204481932485	0.913241580024323	-6.64401871194046	0.00280781258462415
cg04925196	chr12	51592141	-0.00501183628053334	3.38848471796928	-0.32933069710833	0.742044931710707	0.913241580024323	-6.64401876029852	-8.57293876418419e-05
cg02529523	chr16	85109519	0.010770148248692	1.17201106711264	0.329322360662559	0.742051228308612	0.913246805171825	-6.64402146959813	0.0164387285760242
cg21437345	chr17	47209216	0.0118998153516725	1.65133843214549	0.329318288170933	0.742054304307118	0.9132480666908	-6.64402279311084	0.0129399626453521
cg03630821	chr19	58861702	-0.0172494856153843	0.802517317334893	-0.329307319531677	0.742062589063667	0.913255738616484	-6.64402635771061	0.00805730149762895
cg27130508	chr4	56978667	-0.00751914695917311	3.11217959911849	-0.329302496568279	0.742066231920428	0.913256874969384	-6.64402792504466	0.00027851375521204
cg12969734	chr22	50962224	-0.00723064539575419	2.13239652417824	-0.329294076309716	0.742072591882202	0.913256874969384	-6.64403066134844	-0.00120657996117324
cg01912984	chr11	124981580	-0.00835479104513187	-4.09000212107296	-0.329293953304271	0.742072684790397	0.913256874969384	-6.64403070132055	-0.000220852949158364
cg13686615	chr2	71503742	-0.0151677763847201	-1.6076863790511	-0.329289657185487	0.742075929727527	0.913256874969384	-6.6440320973887	-0.00620227795499625
cg25539628	chr8	8188483	0.00604575028300677	1.26582419638207	0.329288938018022	0.742076472928322	0.913256874969384	-6.6440323310878	-0.00120937718415437
cg13919358	chr6	125573188	0.00521527501861254	2.11683840774963	0.329288114633266	0.742077094846568	0.913256874969384	-6.64403259865253	-0.00216091238824778
cg10250833	chr17	3867992	-0.00928379330538621	-3.51010535307362	-0.329285131521526	0.742079348049304	0.913256874969384	-6.64403356803024	0.00114946615239651
cg00351635	chr8	975359	-0.0153341071112378	-1.0504394902206	-0.329284373955842	0.742079920253859	0.913256874969384	-6.64403381420373	-1.66498131386472e-05
cg27220401	chr12	48205446	-0.00859276335101227	2.53076566900406	-0.32927880016191	0.742084130256599	0.913259532008905	-6.6440356254094	-0.00365888604057807
cg08250187	chr2	17482455	0.00643108173799614	0.0755546826781403	0.329275250323523	0.742086811527562	0.91326030767696	-6.64403677891431	0.0100905885412934
cg22591002	chr2	97530695	-0.00658576030322194	2.2250244384326	-0.329267332001312	0.742092792421695	0.913265144060438	-6.6440393518946	-0.000666614580306368
cg15297936	chr11	59323905	0.00877807114400043	-3.44509730232142	0.329259628217366	0.742098611285047	0.913269781012664	-6.64404185510347	-0.00125623437911848
cg16310579	chr5	178808980	0.0178190752348919	1.73237692720313	0.329252546523029	0.742103960281387	0.913273839695141	-6.64404415612357	0.0144508029127336
cg21596530	chr19	46216471	0.00378104977573591	0.403058249136471	0.329248262890633	0.742107195831505	0.913273883658362	-6.64404554795917	0.001820243501096
cg19951283	chr13	99743631	0.0130686329144317	2.24489719121795	0.329243865246104	0.742110517503006	0.913273883658362	-6.64404697682074	0.000497759724002012
cg06427561	chr5	114598649	-0.00866672203713592	-3.58646200004625	-0.329241811368794	0.742112068859179	0.913273883658362	-6.64404764415019	-0.00159609069761833
cg02360445	chr10	21798257	-0.00939644499160838	2.94550451243958	-0.329241637638486	0.742112200083028	0.913273883658362	-6.64404770059706	-0.0018540148365549
cg04184179	chr5	136983367	-0.00393954786106561	-1.456886641581	-0.329234930912273	0.742117265885492	0.913274404564112	-6.64404987966286	0.00101235164744923
cg15320277	chr14	79316418	-0.0143880047351663	0.130706110082561	-0.329234402015781	0.74211766537822	0.913274404564112	-6.64405005150344	-0.00349435871052339
cg11328541	chr19	14910889	0.0137523196412379	-2.53607138547134	0.329232931078821	0.742118776425128	0.913274404564112	-6.64405052941521	0.00151874600428387
cg04487025	chr6	139309318	-0.00415728466510817	-3.65251222197693	-0.32922633769928	0.742123756627474	0.913278009295991	-6.64405267159762	-0.000299471105032909
cg08343943	chr1	165668116	-0.00653963990393409	-3.31471686265246	-0.329214323202937	0.742132831610358	0.913286653144139	-6.6440565749851	-0.00244459955256497
cg20467339	chr19	54237666	-0.00764911754897485	2.87760187575885	-0.329211171345879	0.742135212327749	0.913287058841881	-6.64405759896784	-0.00171659069294539
cg04343092	chr2	191273734	-0.00651304278294774	-4.10722812926411	-0.329194146638236	0.742148071779073	0.913300359850102	-6.64406312982518	-0.000904875707737132
cg00456343	chr10	49348564	0.0225031573600537	-1.22581879331736	0.329188048009284	0.742152678338129	0.913301483467105	-6.64406511103181	0.0122556054351115
cg08661112	chr10	91405677	-0.00596226545514903	2.03732631547123	-0.32918690059107	0.742153545033926	0.913301483467105	-6.64406548377907	-0.0020940037319036
cg00720723	chr2	203130645	0.00661253301790834	-3.57099844647933	0.329183185349125	0.742156351322969	0.913301483467105	-6.64406669069404	-4.53275395424224e-05
cg26205698	chr7	20151424	-0.00937487842105328	-0.856419915828945	-0.329180692102956	0.742158234585665	0.913301483467105	-6.64406750062993	0.00189163717435226
cg06788631	chr10	101300607	-0.00848438410765968	-3.36482371257116	-0.329177214986957	0.742160861012764	0.913301483467105	-6.64406863016758	0.000717609831621766
cg04162691	chr1	45253686	0.00626531972417372	3.01666967797247	0.329175970113722	0.742161801324029	0.913301483467105	-6.64406903456051	-3.94008887406594e-05
cg01456325	chr16	23678095	-0.00950228250800402	2.42008538729604	-0.32917392989066	0.742163342401235	0.913301483467105	-6.64406969731686	-0.00189598451602946
cg14928532	chr9	133454630	-0.00474270051314804	-4.07554973897412	-0.329166301433546	0.742169104545748	0.913306050264955	-6.64407217534704	-0.000624108964204534
cg01627212	chr16	86715410	0.0136663227802686	0.207359422585629	0.329160528194957	0.742173465363155	0.913306160194293	-6.64407405068937	0.0138094026078278
cg15375488	chr2	4050845	0.0123056106951692	-1.11947131300034	0.329155161068164	0.742177519431348	0.913306160194293	-6.64407579408339	0.00615676134898197
cg14801418	chr6	31588053	-0.00829245024990515	-2.14975247831452	-0.329153028743431	0.742179130088389	0.913306160194293	-6.64407648671467	-0.00214095581681625
cg08172637	chr19	2556024	-0.00433337537133762	2.44300892172812	-0.329152742680059	0.742179346167189	0.913306160194293	-6.6440765796347	-0.00277873120949712
cg04156606	chr10	134859458	-0.010762787725846	-0.211478967931504	-0.329151170112688	0.742180534010886	0.913306160194293	-6.64407709043975	0.001838753161369
cg19314834	chr18	72201018	-0.00717988905605751	2.71726597640654	-0.329146473002872	0.742184081991192	0.913306160194293	-6.6440786161516	-0.000489130384347058
cg09165088	chr16	87719146	0.0100537364186675	-1.2383322291698	0.329141088362804	0.742188149306928	0.913306160194293	-6.64408036515975	9.25755921494797e-05
cg19021221	chr1	52834398	0.00473825900462322	-3.62572246850796	0.329133723272635	0.742193712577589	0.913306160194293	-6.64408275740007	0.000485881509325298
cg23349227	chr19	18255298	0.0101080529029205	4.79851052031583	0.32913270201981	0.742194483988883	0.913306160194293	-6.64408308910696	0.000271003768358979
cg09345825	chr14	66974634	0.00479101730111408	-3.91984985457061	0.329130649992364	0.742196034004618	0.913306160194293	-6.64408375561033	-0.000782502709760075
cg01337207	chr6	32063835	-0.0103753954772856	-0.292207302613503	-0.329127696496875	0.742198264953463	0.913306160194293	-6.64408471490536	0.0175630020126277
cg25154801	chr8	41655826	-0.00483271169641068	1.09009583036945	-0.329127511643561	0.742198404584115	0.913306160194293	-6.64408477494538	-0.00425597546672907
cg11970695	chr1	3634044	0.00693647066161249	-2.18964577600241	0.329121661066879	0.742202823875451	0.913306160194293	-6.64408667518563	0.00340476316522068
cg10546754	chr11	77348025	0.00841781779389269	-2.98220201982073	0.32912132090682	0.742203080819001	0.913306160194293	-6.64408678566706	-0.00108331535401998
cg07813460	chr10	102743097	-0.00523587615887764	2.08509746748243	-0.329119499743067	0.742204456455065	0.913306160194293	-6.64408737716511	-0.000276619884317819
cg01559904	chr13	49001351	-0.00646595636590187	0.242646227889296	-0.329118670975685	0.742205082473892	0.913306160194293	-6.64408764634043	0.00284250527010199
cg16516044	chr2	88352636	-0.0111745901987049	1.94378292608122	-0.32911827095747	0.742205384632243	0.913306160194293	-6.64408777626206	-0.00425809506755959
cg05082102	chr8	585714	0.00610664141759237	1.30468375801574	0.329114862199471	0.742207959478338	0.913306160194293	-6.64408888338392	0.000644646005323324
cg12135457	chr10	60458074	-0.00650724575468396	-0.783659086368057	-0.329109786842049	0.74221179321559	0.913306160194293	-6.64409053177518	0.000775335640437635
cg16410171	chr14	21511112	0.00542248194670282	1.05694375316412	0.329105516885901	0.742215018587481	0.913306160194293	-6.64409191856585	-0.0027528273461368
cg23214285	chr7	16685646	-0.00593987244477764	-4.44946834495589	-0.329104463205546	0.742215814500569	0.913306160194293	-6.64409226077595	-0.000717186083874131
cg14990071	chr3	62975961	-0.0136282845493195	0.782335179334707	-0.329104303566807	0.742215935086082	0.913306160194293	-6.64409231262269	0.00652677795980505
cg04374959	chr17	7328585	-0.00609919946949411	0.338179012975561	-0.329100202872358	0.742219032609263	0.913306160194293	-6.64409364441893	-0.00317768889546466
cg22321318	chr7	157294388	0.00778145203590062	-2.36565230129836	0.329092245830045	0.742225043096588	0.913306160194293	-6.64409622860685	0.00468136577867051
cg06083659	chr18	51888397	-0.00850676415110895	2.59963066723691	-0.329091760142345	0.742225409969569	0.913306160194293	-6.6440963863404	4.52081472268606e-05
cg16725583	chr11	58346524	0.0076353471866936	-2.47906772395249	0.329091355756424	0.742225715429826	0.913306160194293	-6.6440965176699	-0.0018144537601533
cg14028140	chr22	39953985	-0.0122543774114225	-2.29148276898652	-0.329091315780573	0.742225745626314	0.913306160194293	-6.64409653065254	0.00137925066922295
cg18437710	chr19	51522894	0.0112832243241007	-0.986216735226556	0.329090152338899	0.742226624453372	0.913306160194293	-6.64409690849419	0.0100123893675136
cg25170319	chr10	133957726	-0.00960567715621349	-1.51904344424776	-0.329084167485238	0.742231145227946	0.913307523347683	-6.64409885212599	0.00512846464201427
cg02496728	chr3	133748505	0.00813943474105395	-3.72709087850714	0.329082128273054	0.742232685588213	0.913307523347683	-6.64409951436934	-0.000250111878967119
cg14654951	chr6	30585361	-0.00576842543344572	-4.44363820297445	-0.3290780926242	0.742235734000448	0.913307523347683	-6.64410082495239	-0.000276702792453461
cg24539923	chr7	100769903	0.00605112637195663	-3.14865144584757	0.32907782435587	0.742235936642717	0.913307523347683	-6.64410091207237	-0.00277877198193159
cg22078934	chr2	28905057	-0.00596029231829848	2.71181544965121	-0.329074258798553	0.742238629965037	0.913308313594156	-6.64410206997815	-0.00372974606165422
cg09083736	chr6	100049849	-0.0073403307451892	0.149370406357539	-0.329060529518433	0.742249000708989	0.913311264432385	-6.64410652841026	0.00232335388424076
cg06588483	chr12	42877540	-0.00747855405673177	-3.31739741675571	-0.329059986661405	0.742249410770147	0.913311264432385	-6.64410670469327	-0.00105186747246225
cg10541930	chr10	131909085	0.0165874333312629	-3.2277502234296	0.329056633708723	0.742251943511673	0.913311264432385	-6.64410779349761	-0.000242604397994617
cg19919828	chr19	1438166	-0.0140612419410694	-3.7666402503288	-0.329056611024481	0.742251960646824	0.913311264432385	-6.64410780086384	-0.00463070026556661
cg05722504	chr4	41749361	0.00827562109825651	-0.0051343944793905	0.329054789381552	0.742253336674195	0.913311264432385	-6.64410839240123	0.00346871749938754
cg07381973	chr17	39657305	-0.00556384368781069	2.26721975800809	-0.329052912967938	0.74225475407495	0.913311264432385	-6.64410900172076	-0.00431131245701533
cg06684201	chr7	157447249	-0.0208317807892377	2.14545399886378	-0.329043651650002	0.74226174987963	0.913311264432385	-6.64411200905693	0.000197026076181328
cg21348923	chr8	117542590	0.00919490726611536	1.42654709580433	0.329042317521505	0.742262757653981	0.913311264432385	-6.64411244226828	0.00552974926656191
cg07142797	chr10	50605613	-0.0119700688099631	-0.801725566645683	-0.329036734094131	0.7422669752697	0.913311264432385	-6.64411425527118	0.00600316122538347
cg10549227	chr20	3048294	-0.00717835669334554	2.52542668700919	-0.329036710254993	0.742266993277352	0.913311264432385	-6.64411426301197	-0.00167391159419339
cg12427163	chr1	175834835	0.00860854852140249	-1.37341171652529	0.329036292841924	0.742267308583625	0.913311264432385	-6.64411439854954	0.00106768642372546
cg27317433	chr19	1401781	0.0119011275331706	-3.87659417107776	0.3290357013553	0.742267755381982	0.913311264432385	-6.64411459060998	0.000410084982844436
cg26306329	chr4	124400196	0.00667669508274035	-3.85512590165489	0.329035472359214	0.742267928361531	0.913311264432385	-6.64411466496673	-0.00150395695120968
cg08485141	chr13	100153684	-0.0146750453386808	-4.87191443960466	-0.329029711428728	0.742272280069698	0.913311264432385	-6.64411653556752	-0.00082849045371941
cg02330726	chr10	14664149	0.00671538373343095	1.79785206407327	0.329028090572438	0.742273504438253	0.913311264432385	-6.6441170618612	0.000568856648757499
cg14116756	chr10	75255721	-0.00902395320234243	-3.10315692186157	-0.329027638740965	0.742273845744537	0.913311264432385	-6.64411720857082	-0.000647245580399539
cg08057062	chr19	38720626	0.00434664346977599	-3.09100017680205	0.329019003486577	0.742280368687657	0.913313622938122	-6.64412001239892	-0.000583714394213869
cg20184056	chr10	64323709	0.00994262481658519	1.99877583651971	0.329018939292324	0.742280417179113	0.913313622938122	-6.64412003324226	-0.000587457523536061
cg25363336	chr5	16703715	0.00783370666049832	2.38437107143008	0.32901695525371	0.742281915895117	0.913313622938122	-6.64412067744014	-0.00136285511491052
cg26154353	chr13	112573558	-0.014357059275739	1.430588716702	-0.329011117137276	0.742286325935199	0.913316079756858	-6.64412257299666	0.00355849058796653
cg12812167	chr1	155054054	-0.00654435729560208	-3.44689403874612	-0.329008881292987	0.742288014866237	0.913316079756858	-6.64412329893588	0.00053799054972957
cg15536165	chr11	35639492	-0.00462404257646492	-2.26947633777631	-0.329006072189923	0.74229013683212	0.913316166932855	-6.64412421099504	-0.00241304843993548
cg23080559	chr14	88790492	-0.0099433001853425	-2.43605335096502	-0.328997628243235	0.742296515309379	0.913321491319159	-6.64412695252761	-0.000404593254145352
cg12662162	chr6	34664887	-0.00679692220422689	-3.17002549859305	-0.328994280005651	0.742299044541216	0.913322079578289	-6.64412803959485	-0.00157094541889603
cg20370505	chr13	111358522	0.00849967423605233	-2.24472614295126	0.328978669523483	0.742310836611178	0.913331966176784	-6.64413310768053	0.00101304394813476
cg00395657	chr14	101518615	0.00815993424274564	-1.10155354502784	0.328978212114167	0.742311182136504	0.913331966176784	-6.64413325617899	0.00446692890940997
cg16206931	chr10	134503280	-0.00796735387897107	3.60488572751698	-0.328972446944954	0.742315537128725	0.913334800792494	-6.64413512783051	-0.000994638761551592
cg17445535	chr12	113343413	0.00855547660011821	2.28997551497535	0.328967267129634	0.742319449953358	0.91333596715238	-6.64413680941997	-0.00333184077933635
cg01574233	chr12	56359406	0.00599361126715697	1.72976995721576	0.328965761362133	0.742320587409097	0.91333596715238	-6.64413729825154	0.000114589818384303
cg23055938	chr1	160991191	0.00541357836985739	-4.15454790757987	0.328954228269697	0.74232929951794	0.913344162625307	-6.64414104227416	2.33043036303518e-05
cg04547170	chr19	4670527	0.00694288403396569	-3.98178142768271	0.328950253291064	0.7423323022282	0.913345307065168	-6.64414233265304	-0.000225848985004523
cg21319693	chr1	45987459	0.00940571924700809	-2.78328302548386	0.328944220355818	0.742336859532303	0.913345307065168	-6.64414429106708	-0.000809836554223953
cg18260218	chr17	47266493	-0.00973294278707348	2.76210170242497	-0.328942580151691	0.742338098550814	0.913345307065168	-6.6441448235047	-0.00242458648077826
cg16198095	chr19	58978226	-0.0118198130586855	-4.71551505998606	-0.328936091535287	0.742343000091101	0.913345307065168	-6.64414692979156	-0.00070934004293554
cg09084244	chr12	123757860	-0.0776666070113275	-1.83850811657139	-0.328932844514045	0.742345452914626	0.913345307065168	-6.64414798380017	-0.00646058231787311
cg20580578	chr7	75189143	0.00626126993514339	-0.707920446037006	0.328931698041649	0.742346318968861	0.913345307065168	-6.6441483559516	0.00659108540830061
cg10510779	chr5	32286265	0.00505900660484898	1.41264547739802	0.328930319878815	0.742347360044303	0.913345307065168	-6.64414880330932	-0.00182862614726975
cg13178372	chr1	150333953	-0.00758818957048056	1.23530006116335	-0.328921498787	0.74235402358018	0.913345307065168	-6.64415166663045	-0.00180379250666718
cg06407482	chr11	67375980	-0.00525417305555463	2.6116665287653	-0.328921314513871	0.742354162782044	0.913345307065168	-6.64415172644457	-0.000539429439391337
cg14539856	chr10	118187002	-0.0116282269604648	-1.70247873358816	-0.328918492846576	0.742356294300325	0.913345307065168	-6.64415264233936	0.00264481345742043
cg04476874	chr19	345778	-0.00563600698224399	1.11484126218628	-0.328918485138417	0.742356300123155	0.913345307065168	-6.64415264484135	0.00206509281475964
cg06762614	chr4	122745233	0.00708786110687876	-3.43903901832692	0.328913822042922	0.742359822680755	0.913345307065168	-6.64415415843449	-0.00147500066829434
cg20439633	chr17	27055696	-0.0135482108542114	-3.96330088128892	-0.328913381948698	0.742360155133427	0.913345307065168	-6.64415430128343	-0.000117202933190327
cg22731558	chr11	18483771	0.0083183427668959	2.48477877239747	0.328912885183234	0.74236053039632	0.913345307065168	-6.64415446252695	-0.00194821458374739
cg14207163	chr1	150257423	0.0108521850482682	2.74903379042666	0.328911661109986	0.74236145507694	0.913345307065168	-6.64415485984394	5.58227734838157e-05
cg10518572	chr11	65560635	-0.00813267565402745	0.31953566039629	-0.328905567518973	0.742366058259243	0.913345307065168	-6.64415683771592	0.00211479979145368
cg06512858	chr6	21596796	-0.0121340770437826	-3.63506515783515	-0.328904502265786	0.742366862967073	0.913345307065168	-6.64415718347455	-0.00414408691781133
cg13611065	chr22	22652040	0.011167034654884	-2.3673784954974	0.328904121091652	0.742367150911655	0.913345307065168	-6.64415730719531	-0.00376345569046599
cg10518262	chr11	69455666	0.0108625692963115	-3.74164719255837	0.328898035804965	0.742371747832171	0.913346344007882	-6.64415928232669	-0.00100384109688138
cg10997810	chr17	75471491	-0.00628427891585432	1.22182985228694	-0.328897574772912	0.742372096103353	0.913346344007882	-6.64415943196457	-0.00633298702445484
cg06212747	chr3	49208901	-0.0124083452456755	-4.46822622991239	-0.328894400244585	0.742374494195607	0.913346770812825	-6.6441604623209	-0.0026636756405991
cg03109101	chr10	119305095	-0.0108031039631715	-1.33274699944318	-0.328890992856483	0.742377068196856	0.913347414036459	-6.64416156824543	0.00330188161678002
cg13526032	chr7	43622300	-0.00741344218578622	-4.31817811379373	-0.328880824666582	0.742384749444559	0.913354340690732	-6.64416486843251	-0.00121568173117903
cg27522780	chr12	121163493	-0.0105976156048289	-3.26147678193808	-0.328875726956135	0.742388600363506	0.913356554874619	-6.64416652290672	-0.00164438546786304
cg22704203	chr3	52867330	-0.00590950835026231	3.09165624150245	-0.328863023757427	0.742398196658261	0.913364239790574	-6.64417064564895	-0.000785365969208529
cg18443095	chr6	33378516	-0.0060315751439591	-0.802817724666599	-0.328862027558006	0.742398949212407	0.913364239790574	-6.64417096895242	-0.00205389914824489
cg06099459	chr12	25150530	0.0074763065627268	3.09926228867749	0.328851234443457	0.742407102618947	0.913369003428806	-6.64417447165328	0.000724228184956099
cg04164538	chr19	48867262	-0.0117440056679715	-4.09381100653601	-0.328848613833705	0.74240908230181	0.913369003428806	-6.64417532210526	-2.6548232771248e-06
cg09416615	chr19	11152012	0.00646305417245791	2.38725270459245	0.328844880566993	0.742411902520218	0.913369003428806	-6.64417653362984	0.00135061423059291
cg25308322	chr13	86268291	-0.013608513750241	-1.23643774175924	-0.328841911004527	0.742414145816673	0.913369003428806	-6.6441774973063	0.00201252253350087
cg14426174	chr18	61419077	-0.0104604651733469	2.09889531444206	-0.328839555477689	0.742415925253779	0.913369003428806	-6.64417826171104	-0.00441802490534615
cg23169111	chr20	3065582	-0.00377513361450378	0.835503141890714	-0.328838123701028	0.742417006862387	0.913369003428806	-6.64417872634188	-0.00134230700207083
cg25209983	chr3	157258211	-0.00931906533500418	2.0259882130059	-0.328837894754472	0.742417179815782	0.913369003428806	-6.64417880063798	0.000257066725395827
cg23413396	chr14	105908819	0.00690364091811823	3.04615983194231	0.328831551993695	0.742421971340991	0.913370606150459	-6.64418085892375	0.000899169529097743
ch.8.122966174F	chr8	122896993	-0.012839081993059	-3.69313153353199	-0.328830527009448	0.742422745647951	0.913370606150459	-6.64418119153712	-0.00235526240866855
cg04521279	chr11	72424620	-0.0047369175183215	2.21953430667822	-0.328828024308013	0.74242463627239	0.913370606150459	-6.64418200367397	-0.00090086580452875
cg12645607	chr5	70883447	0.0130983475203996	-2.94004663469587	0.32882402966145	0.742427653965349	0.913371795133413	-6.64418329994019	-0.00235214741038192
cg10451116	chr15	37350381	0.00565000960254284	-0.908686621842525	0.328818411810344	0.742431897889386	0.9133744926767	-6.64418512291116	0.00565459094578374
cg13647978	chr9	117136408	0.00577797016692112	2.34167948180415	0.328810750717185	0.74243768536362	0.913376502569018	-6.64418760885608	0.00105757454704714
cg04416821	chr6	43477544	0.00750683143222237	-2.94513808094682	0.328806102264148	0.742441196984763	0.913376502569018	-6.64418911720248	-0.00110459368653264
cg17178126	chr1	31331750	0.00851197823141524	1.04580103262919	0.3288060759226	0.742441216884202	0.913376502569018	-6.64418912574983	0.00453062998831777
cg05638929	chr10	102508633	0.0174232994948325	-3.48139902662228	0.328801718815293	0.742444508416427	0.913376502569018	-6.6441905395398	0.00436443722644077
cg01057962	chr3	187463312	-0.00373467081303792	-3.99929887652491	-0.328801311889919	0.742444815824287	0.913376502569018	-6.64419067157762	-0.00161351759597946
cg04153116	chr5	153990967	-0.0130775898829223	-2.59008459836589	-0.328799957321333	0.742445839120394	0.913376502569018	-6.64419111110237	-0.00147581159974841
cg14248717	chr9	135357889	-0.0163208306282768	0.283000319414175	-0.328795702404574	0.742449053460237	0.91337700115128	-6.64419249170818	0.00237606452406824
cg17422462	chr1	46216609	-0.00602229459816862	-4.22120244393295	-0.328793990242463	0.742450346899478	0.91337700115128	-6.64419304725369	-0.000582821167383632
cg05576451	chr11	125757753	-0.00522442203928234	-3.71115897755437	-0.328786530569342	0.74245598225868	0.913381410379252	-6.64419546766092	-0.00112582739792784
cg10001282	chr10	71333478	-0.00911062608514919	-4.3250012245986	-0.328772798265137	0.742466356270478	0.913391649134155	-6.64419992317759	-0.00135368830738208
cg09135584	chr11	112150875	0.0142111375149672	-3.59020575424402	0.328754070963268	0.742480503808002	0.913406530059482	-6.64420599904712	-0.00154606522286568
cg26925463	chr7	134139309	-0.0079312114991047	-0.398040857387014	-0.328746756748908	0.742486029353892	0.913410804076326	-6.64420837197053	-0.00507373205757022
cg27045994	chr8	284126	0.013139777507449	-0.330850380156891	0.328737222645868	0.742493231941543	0.913412575842513	-6.64421146500496	0.00245231027092585
cg20609752	chr19	7894982	0.0146108271587126	-4.92556762727667	0.328735998651672	0.742494156615953	0.913412575842513	-6.64421186208417	-0.00155540892230049
cg19137606	chr10	38146164	-0.00894526924033217	-3.74707360990877	-0.328734765191687	0.742495088441731	0.913412575842513	-6.64421226223274	-0.00389317078080252
cg23538308	chr7	55957865	-0.00782095380396469	1.55887175317846	-0.328733988899666	0.74249567489704	0.913412575842513	-6.64421251406999	-0.000419772832246701
cg23320522	chr19	39805012	-0.00676881158237055	3.44288733916273	-0.328724904584841	0.742502537718197	0.913415706698685	-6.64421546107263	-0.000216559383102499
cg04862264	chr3	184086153	0.00748957227791083	3.06456946347767	0.328723515809005	0.742503586882257	0.913415706698685	-6.64421591159211	-0.00147476674542113
cg23528910	chr5	115871876	-0.00784322585403833	1.94945656304004	-0.328722474003551	0.742504373924521	0.913415706698685	-6.644216249553	-0.00532946182601524
cg22788908	chr1	167194496	-0.00976005583627758	2.78703227677664	-0.3287166500686	0.742508773678919	0.913416807135102	-6.6442181388134	6.63137903569311e-05
cg04688104	chr10	15758021	-0.00613155627348367	-1.77312909428847	-0.328715859217199	0.742509371136779	0.913416807135102	-6.64421839535973	-0.00709499260586291
cg17823892	chr15	85525171	-0.010196732399766	-3.60920840723386	-0.328710294104082	0.742513575370414	0.913419455564053	-6.6442202006237	-0.000837255558696168
cg10499901	chr20	31643062	-0.0120532867807776	-1.37545688239091	-0.328703381107162	0.742518797890292	0.913421124269484	-6.64422244308452	0.00816502604915542
ch.20.1390894R	chr20	59668975	0.00969267527921435	-3.88695941087601	0.328702609216354	0.742519381026699	0.913421124269484	-6.64422269347005	-0.00245637854273673
cg22252931	chr12	113599272	0.00853322131714832	2.65917516735015	0.328692213988661	0.742527234270726	0.913421124269484	-6.64422606541173	-0.000734811561168724
cg01756536	chr13	37251821	0.00902646730964436	-1.84753906485543	0.328690408570323	0.742528598206147	0.913421124269484	-6.64422665103165	0.00137899813421455
cg10929442	chr5	100236339	0.0080552443985377	-4.19390352170302	0.328686682455371	0.742531413168579	0.913421124269484	-6.64422785965386	-0.00147238077695309
cg16650308	chr2	160817963	-0.0167447984409087	1.87013025493248	-0.328684810275018	0.742532827543144	0.913421124269484	-6.64422846691894	-0.00315937019848378
cg17990197	chr20	36889221	0.00877748757197021	-3.81775157994586	0.328682454842576	0.742534607001009	0.913421124269484	-6.64422923092799	0.00139982984674697
cg03340036	chr4	89446409	-0.00748932396233341	1.7498674597446	-0.328678652750149	0.742537479369588	0.913421124269484	-6.64423046416472	-0.00505334952595815
cg02490182	chr8	103563653	-0.00813677398695513	1.80807302671827	-0.328674566456238	0.742540566448006	0.913421124269484	-6.64423178956843	-0.00449225180113355
cg19243883	chr1	226366435	0.00916457484866655	2.83040330106962	0.328674036975972	0.742540966455538	0.913421124269484	-6.64423196130593	-3.94301947009845e-05
cg12529027	chr7	2727683	0.00738947720334195	-2.99807348880886	0.328672830842184	0.742541877656142	0.913421124269484	-6.64423235251585	0.000333397711800673
cg00330929	chr19	2282010	-0.00655597462193193	-1.99998070923713	-0.328669964376799	0.742544043192642	0.913421124269484	-6.64423328224918	0.0051316086931861
cg03127127	chr5	178053470	-0.0059071862695393	-3.82667558988123	-0.328668542982588	0.742545117017999	0.913421124269484	-6.64423374327304	-0.000511357301530485
cg00087792	chr16	4000986	0.0103999096113927	2.07855639586558	0.328667801389995	0.742545677271593	0.913421124269484	-6.64423398380503	-0.0013305475602472
cg14526750	chr1	226736231	-0.00623857607958973	-4.35346832894924	-0.328667768518589	0.742545702105075	0.913421124269484	-6.64423399446669	-0.000412052858342178
cg19245335	chr21	43243901	-0.0416108457338354	1.19910086021839	-0.328661956895786	0.742550092637208	0.913424001738523	-6.64423587941949	-0.00803178957281303
cg22660609	chr4	132984188	0.0130892887219948	0.859310983337981	0.328656796651682	0.742553991076463	0.913425277746648	-6.64423755307487	0.00300446420425537
cg14468177	chr7	93386540	0.0186691133724957	1.88848751837271	0.328652628474473	0.742557140038079	0.913425277746648	-6.64423890494769	0.00389777226200105
cg09912203	chr16	74904865	0.00601876389667122	2.05841975820837	0.32865029309487	0.742558904365321	0.913425277746648	-6.64423966237826	0.0016477318863436
cg00003173	chr3	14166750	-0.00693962224006694	-3.29767160769607	-0.328649722574253	0.742559335381138	0.913425277746648	-6.64423984741364	-0.000271441878547413
cg27102332	chr2	85830265	0.00423517243887052	-3.87234168659732	0.32864199548496	0.742565173035656	0.913426761970103	-6.64424235348758	-0.00100349449729539
cg20047447	chr15	44084326	0.0113588303478881	-3.88792563427689	0.328639808734853	0.742566825082369	0.913426761970103	-6.64424306269059	-0.000142948785375435
cg23943264	chr11	63993911	0.00422991681052039	-3.78857379367701	0.328638680080326	0.74256767775914	0.913426761970103	-6.64424342873204	-0.00122740107347356
cg02311432	chr11	115530304	0.00455191231931247	-4.24130336994429	0.328637264218035	0.742568747416296	0.913426761970103	-6.64424388791795	-0.000293355895037817
cg21495653	chr4	13550589	0.00790770876084858	-3.49325598386003	0.32863328480945	0.742571753786816	0.913427759064901	-6.64424517849071	-0.000366629729027748
cg25064274	chr1	116512673	0.0101733828451797	2.05865783789137	0.328628721760147	0.742575201092088	0.913427759064901	-6.64424665832637	0.00113405249702148
cg00455362	chr15	74239538	0.00484132728116695	1.99946490219343	0.32862804536398	0.742575712098201	0.913427759064901	-6.64424687768563	0.00269508148763764
cg13063900	chr12	20810676	-0.0128452578726696	0.240714321122064	-0.328610690497951	0.742588823451236	0.913441363700633	-6.64425250581705	-0.00098103313307607
cg22708944	chr15	74164906	-0.0111914139159351	-1.10843803740238	-0.328607360836642	0.742591338971292	0.913441927026391	-6.6442535855823	0.00202610331623937
ch.10.2186853R	chr10	103919523	0.010414546298514	-4.7204493288756	0.328604653671399	0.742593384204904	0.913441927026391	-6.64425446347224	-0.00066993267662744
cg22287094	chr7	117952792	-0.0220646229419683	0.77219722121586	-0.328589895245421	0.742604534065716	0.913449008675617	-6.64425924926422	-0.00180319837267362
cg07153588	chr17	77290851	0.00573541844720624	-4.13466663312557	0.328587847325423	0.742606081255514	0.913449008675617	-6.64425991333699	-0.00159535965036778
cg04300684	chr4	1523326	0.0175088897286212	-1.48181068053675	0.328587247609407	0.742606534337131	0.913449008675617	-6.64426010780427	0.00329492519953173
cg26540905	chr2	71693228	-0.00662056148205243	1.39950315863026	-0.328586171982625	0.742607346966516	0.913449008675617	-6.64426045659218	-0.00360056985916934
cg25950235	chr15	89910753	0.00913173985293851	-3.19279133290869	0.328579809948704	0.742612153449696	0.913452397558484	-6.64426251955255	0.00155824382262633
cg02187231	chr2	71132993	-0.00556020285188256	2.05417627308953	-0.328577074842199	0.742614219811375	0.913452415936932	-6.64426340642902	-0.00327817683161291
cg25986723	chr11	111742147	0.00616159511140465	-3.56652165389078	0.328565450706594	0.742623001818617	0.913460694870428	-6.64426717554997	-0.000238076758329139
cg20383299	chr3	115503964	0.0118627290123288	-3.22007009424266	0.328554819777941	0.742631033489749	0.913465792001898	-6.64427062250734	-0.00089705906689462
cg15747390	chr13	111297551	-0.0122802357483063	-0.835470845064039	-0.328548137017982	0.742636082332135	0.913465792001898	-6.64427278925899	0.00308993530368074
cg10072309	chr11	537558	-0.00673833378907953	-2.61802076270559	-0.328544370488497	0.742638927959768	0.913465792001898	-6.64427401046162	0.000932095509209308
cg07841815	chr7	100318223	-0.00725610117646549	-4.01219905084764	-0.328543838069436	0.742639330204719	0.913465792001898	-6.644274183084	0.00047246628059678
cg04141806	chr5	374252	-0.0101307463866128	-0.10839427584819	-0.328543051237672	0.742639924659718	0.913465792001898	-6.64427443819233	-0.00397410006545046
cg27392242	chr6	110009743	-0.00480816806364335	2.13369166236041	-0.328542174055379	0.742640587375136	0.913465792001898	-6.64427472259345	-0.00159328198520436
cg24691656	chr6	71276548	-0.00450301180668861	-3.57391972316834	-0.32854095837787	0.742641505825626	0.913465792001898	-6.64427511674078	-0.00122160843278275
cg05565475	chr9	136223383	-0.0100090090708157	-4.30031630582347	-0.328537560355966	0.742644073050264	0.913466426413917	-6.64427621844063	-0.0007247459198646
cg12699327	chr5	135170782	0.0112659713619437	-3.68692277437288	0.328534448643543	0.742646423968999	0.913466794762763	-6.64427722730385	-0.00102413789171089
cg08660562	chr12	66627900	-0.0055157864878043	-1.55008887667671	-0.328525596230228	0.742653112037321	0.91347249785712	-6.64428009733491	-0.00444281266721491
cg05764847	chr7	4768951	-0.004943224216763	2.38322032397477	-0.328508839890777	0.742665771637743	0.913480734092355	-6.64428552967755	-0.00188659895175225
cg06502425	chr5	141303480	-0.00619873786844875	-2.66626904936374	-0.328507084739225	0.742667097678259	0.913480734092355	-6.6442860986751	-0.000476384563293492
cg22092811	chr3	99595145	0.0548419074901233	-2.01331528975938	0.3285070837298	0.742667098440893	0.913480734092355	-6.64428609900234	-0.0200976473238463
cg04263192	chr7	36751857	0.0178999327492762	1.32415666883573	0.328505871850116	0.742668014032681	0.913480734092355	-6.64428649187631	-0.00223705100552973
cg21790657	chr18	77675478	0.00707368863447093	2.54031784770431	0.328500359528293	0.742672178672324	0.913481986435369	-6.64428827887375	-0.000527806204998482
cg13859208	chr12	130649720	0.00937413009368966	1.15370435884939	0.328499093504875	0.742673135172573	0.913481986435369	-6.64428868929202	-0.00569303261354281
cg04518195	chr19	51020534	-0.00402886340939321	-0.58059540744849	-0.328495321818571	0.7426759847422	0.91348296806799	-6.64428991198413	0.00338411631675145
cg16705351	chr1	226737245	-0.00664327497120712	-2.60147160838926	-0.328489651670942	0.74268026863653	0.913483762366461	-6.64429175008646	-0.00135456514015972
cg03436397	chr7	102067162	-0.00780093978815973	2.42189895443706	-0.328489036378441	0.742680733501108	0.913483762366461	-6.64429194954506	-0.00155891158508303
cg09291026	chr14	81184965	-0.00914596464789209	2.28619266596913	-0.328484903343794	0.742683856085737	0.913484391435147	-6.64429328933614	-0.00157249871596665
cg05570321	chr10	15139044	-0.00457255344478405	-4.43080500243418	-0.328480852866788	0.742686916300652	0.913484391435147	-6.64429460234843	-0.000334300153592017
cg03421801	chr11	102475041	-0.00955501848172751	2.38935511952861	-0.328469151944115	0.742695756600405	0.913484391435147	-6.64429839525654	-0.00143401076040151
cg19282563	chr6	111803457	-0.00584385650271605	-3.83981877758071	-0.328466140944769	0.742698031480939	0.913484391435147	-6.64429937126401	-0.00163724776912279
cg14157578	chr9	110764967	-0.0146149203738984	0.343729925470582	-0.328465669586932	0.74269838760303	0.913484391435147	-6.64429952405266	0.00517532859808634
cg02186597	chr10	3487710	-0.0109293353118242	1.75416578946952	-0.328463153225932	0.74270028877473	0.913484391435147	-6.64430033971636	-0.00359953876445174
cg19592185	chr2	233815736	0.00592952413698458	2.02026844716309	0.328461869499207	0.742701258661978	0.913484391435147	-6.6443007558265	0.00114428090434682
cg14175777	chr2	180846309	0.0112840143431796	2.20605093917199	0.328457518962944	0.74270454560263	0.913484391435147	-6.64430216600721	-0.000247095965846822
cg23244605	chr13	97599787	0.0308671451479021	0.296294834229904	0.328457247843196	0.742704750440642	0.913484391435147	-6.64430225388725	0.00822306708917075
cg22991943	chr21	46935562	0.00364874603724547	-1.02676513412193	0.328457187938943	0.742704795699863	0.913484391435147	-6.64430227330445	-0.000834004159259827
cg03128823	chr7	97910392	-0.00544056275798686	-4.22174598805222	-0.328452903224197	0.742708032915638	0.913484391435147	-6.64430366213016	-0.00110791039298962
cg23130013	chr2	165555937	-0.00769168465859263	1.30948063239513	-0.32845257884061	0.742708277996238	0.913484391435147	-6.64430376727348	-0.00493349742683291
cg14443515	chr22	38598875	-0.00805414264757967	-3.56951751964421	-0.328446662408004	0.742712748026168	0.913484391435147	-6.6443056849643	0.00145319984339479
cg20592345	chr10	91008159	-0.0104820363607	2.56831800378347	-0.328442387248685	0.742715978033746	0.913484391435147	-6.64430707064839	-0.00253845224345461
cg17152740	chr12	75724141	-0.0116543482446864	-3.21597201051001	-0.328440100607686	0.74271770565959	0.913484391435147	-6.64430781179751	-0.00237888397390563
cg27462418	chr7	149470809	-0.0100477345028301	-2.95787766872592	-0.328433482367754	0.742722705945645	0.913484391435147	-6.64430995688107	-0.000298740177039916
cg13877670	chr15	53083532	-0.0201108317515533	-2.33280524676005	-0.328432431164848	0.742723500163128	0.913484391435147	-6.64431029758976	-0.00665848702091071
cg19001909	chr17	26205940	0.00792008957488067	3.71529867011655	0.328427909433209	0.742726916479422	0.913484391435147	-6.64431176313001	0.000412439679554732
cg13691428	chr7	78093472	-0.00742733562497135	0.84987137954667	-0.328424245647216	0.742729684593419	0.913484391435147	-6.64431295058634	-0.000312288146860462
cg11997679	chr6	2564711	-0.00575721471596806	1.87282403484408	-0.328421267618015	0.742731934597468	0.913484391435147	-6.64431391577478	-0.00230096964643434
cg17151990	chr8	58907242	-0.00827380349379255	-3.52330496662016	-0.328420599920395	0.742732439066413	0.913484391435147	-6.64431413217644	-0.00184908232869969
cg27466129	chr16	85060822	0.0076591159298317	-1.71019109181564	0.328420510107597	0.742732506923138	0.913484391435147	-6.64431416128487	0.00132394673265648
cg14376917	chr14	21131367	-0.0140338093103097	-2.84275088199801	-0.32841945962031	0.742733300603336	0.913484391435147	-6.6443145017481	-0.00352625592685957
cg27216358	chr10	51781642	-0.00377461687954824	-0.426321337460524	-0.32841879662204	0.742733801522054	0.913484391435147	-6.64431471662551	-0.00251376398244013
cg05198960	chr12	133309102	-0.0119095703764176	2.27597801783739	-0.328413138803397	0.74273807620925	0.913484391435147	-6.64431655030408	-0.00183857289974554
cg08815583	chr7	780240	0.00538762538271504	2.31819305653726	0.328411100419293	0.742739616284323	0.913484391435147	-6.64431721092927	0.00194961466880439
cg13463176	chr9	131106442	-0.00540535533225617	2.78570684307162	-0.328405527673448	0.742743826706537	0.913484391435147	-6.64431901699402	-0.00161464298818537
cg05573809	chr5	14036481	0.0106437791470729	-2.19571891479023	0.328398121992081	0.74274942199345	0.913484391435147	-6.64432141704527	0.00255972399769036
cg01071903	chr11	43547730	0.0111970568541883	0.519281636376844	0.328396738268208	0.7427504674534	0.913484391435147	-6.64432186547985	0.00812895896113197
cg03238714	chr13	111117889	0.00660085303237888	2.85647792158472	0.328396174582441	0.742750893341176	0.913484391435147	-6.6443220481575	0.000159511253905231
cg06352464	chr10	11088205	-0.0257850967874416	0.0502605221981657	-0.328391420410618	0.742754485316623	0.913484391435147	-6.64432358886345	-0.00454350744972265
cg22397783	chr2	178128677	-0.00564588125897637	-3.58903634479802	-0.328390978476003	0.742754819216975	0.913484391435147	-6.64432373208209	-0.000193032636776308
cg17750640	chr2	99260683	0.00747160993403886	1.26237304595187	0.328390405664556	0.742755252000398	0.913484391435147	-6.64432391771394	-0.00290596315158054
cg07248310	chr1	60280716	0.0111779195230458	-3.46368650203452	0.328388381079821	0.742756781660971	0.913484391435147	-6.64432457382143	-0.00128186204606245
cg20832559	chr3	97594786	0.011293758925564	2.91761791457977	0.328388046119691	0.742757034737809	0.913484391435147	-6.6443246823716	0.000250891525621633
cg08451598	chr22	50220343	0.0105075434943923	-4.65710625378525	0.32838774964506	0.742757258737214	0.913484391435147	-6.64432477844978	0.000349292612640349
cg10963375	chr1	205815865	-0.0118775429720232	1.92765662140048	-0.328387739653307	0.742757266286416	0.913484391435147	-6.6443247816878	-0.00399253517187559
cg12109963	chr14	105562983	0.007270769884998	1.90693921803841	0.328385178096465	0.742759201654307	0.913484391435147	-6.64432561180459	0.0033966098959759
cg26358659	chr3	60740074	-0.00746726712285272	2.91889490992215	-0.328377715930175	0.742764839655625	0.913485458618469	-6.64432803001158	0.000310226531901381
cg17246929	chr2	47604176	0.0124889378751069	2.04932705497193	0.328375837708093	0.742766258738828	0.913485458618469	-6.64432863866394	0.00178910144146538
cg23183601	chr3	115837501	0.00890216537168719	-2.82561902084719	0.328375694780171	0.742766366727485	0.913485458618469	-6.64432868498071	-0.00445181455037173
cg18902203	chr13	114237578	-0.00818016778391604	1.35360026497289	-0.328367609211347	0.742772475757062	0.913485458618469	-6.64433130513089	-0.00288365037110772
cg04283751	chr10	77162881	0.00591958575653864	-3.98304079698799	0.328366736299197	0.742773135284439	0.913485458618469	-6.64433158799655	-0.00109525599054386
cg24813206	chr6	112279998	-0.0108413438692177	2.27541235886805	-0.328365146135452	0.742774336730597	0.913485458618469	-6.64433210328442	-0.0029305799261341
cg14334041	chr9	96353285	0.0050570600238229	2.3910210104461	0.328364447590648	0.742774864515417	0.913485458618469	-6.644332329645	-9.65986643364225e-06
cg20933515	chr2	77961984	0.00650898600379296	2.32483228937687	0.328362307652091	0.742776481344586	0.913485458618469	-6.64433302308036	0.00104229171387349
cg02366534	chr6	84140923	0.0135644210179359	-0.506780565370412	0.328357844517873	0.74277985346637	0.913486660441404	-6.64433446931997	-0.00787681767085036
cg05606767	chr12	27917375	-0.00516482017850608	2.40954156564285	-0.328355583779047	0.742781561569847	0.913486660441404	-6.64433520188511	-0.00224230218125843
cg06027927	chr5	50259733	-0.0253633806450481	-1.05369297531625	-0.328350200021592	0.74278562927828	0.913489140008601	-6.64433694640644	0.00275917174163459
cg07468710	chr19	13231066	0.00583758287423339	1.77382457772134	0.328345523343532	0.742789162757346	0.91349096256046	-6.64433846178673	-0.00121103399903399
cg06963192	chr1	172557938	-0.00973792384104944	1.56384154962935	-0.328340733227658	0.74279278195035	0.913491544278866	-6.64434001390183	-0.00257114959338889
cg13237657	chr4	41992219	-0.00751078576047567	-3.31283706358919	-0.328337888180348	0.74279493154099	0.913491544278866	-6.64434093575623	-0.00333188986426027
cg26342147	chr10	119295827	0.0135070097568016	-1.49735152415489	0.328336751592459	0.742795790296583	0.913491544278866	-6.64434130403208	0.010509888608018
cg13110350	chr12	46383601	0.0081082413380236	-4.05862603671634	0.328332705577883	0.742798847289042	0.913492780821517	-6.64434261500653	-2.10697671086668e-06
cg24858658	chr1	33502741	-0.0109834603904345	-3.65465493356489	-0.328326029004643	0.742803891825995	0.913496461629484	-6.64434477828948	-0.00364196051938338
cg02914087	chr19	12267676	-0.00789192775736997	-3.85725600810749	-0.328320682527659	0.742807931406341	0.91349890652999	-6.64434651057495	-0.00087679809121026
cg06420362	chr2	47402907	0.00494598441556275	-4.54386806667183	0.328314809997343	0.742812368459355	0.913499800710158	-6.6443484132718	-0.000353813052010453
cg18384097	chr1	202129566	0.0102420633066073	2.58965722833744	0.328312111290343	0.742814407499133	0.913499800710158	-6.64434928764007	-0.000793012278589522
cg02135728	chr3	97486613	-0.0103988206903525	2.73980507196016	-0.328311574488804	0.742814813086057	0.913499800710158	-6.64434946156039	-3.54965267821417e-05
cg27271756	chr15	45815164	0.00600633611072019	-3.31306451396415	0.328307644120728	0.742817782725591	0.913500929784815	-6.64435073496614	-0.00141748931854381
cg08599635	chr16	78496508	-0.00836486043380901	1.61931959490986	-0.32829913475606	0.742824212097327	0.913506313543858	-6.64435349187549	-0.00444185917541418
cg03983589	chr16	23313934	-0.00649033588218533	-3.9909512142755	-0.328286406432743	0.74283382919698	0.913515617449011	-6.6443576155323	-0.00102401104168053
cg05485250	chr16	77465215	0.0178496472294646	-0.862650917268632	0.328272734560465	0.74284415925583	0.913525798077009	-6.64436204469725	0.00188849465413304
cg27063986	chr4	116035232	-0.0179157674132425	-0.93555698691059	-0.328269426708538	0.742846658577048	0.913526348686689	-6.64436311628738	4.75355868001515e-08
cg12854762	chr7	138554496	-0.00987623607726557	4.3442208246337	-0.328264226541218	0.742850587684817	0.91352865758902	-6.64436480087775	0.00029259785698077
cg11663806	chr19	20959492	0.00730768141901125	-2.52318809650536	0.328252846459058	0.742859186194899	0.91353180184769	-6.64436848735403	-0.00205504120947153
cg25067940	chr19	7698583	-0.00856662559594831	1.03731138551465	-0.328247681988211	0.742863088352617	0.91353180184769	-6.6443701602962	-0.00410637897055177
cg06636156	chr6	36951411	-0.0116739923064045	1.89941165437912	-0.328246322975216	0.742864115193293	0.91353180184769	-6.64437060052088	-0.00609079982142335
cg08070200	chr4	187572960	-0.0110276558519752	1.95178108432174	-0.328245806737531	0.742864505251386	0.91353180184769	-6.64437076774517	-0.00437215862099005
cg09739081	chr7	23719861	-0.0218706011637938	-1.60202691100318	-0.328244939258628	0.742865160699938	0.91353180184769	-6.64437104874595	-0.0107133234566079
cg05937873	chr6	30710952	-0.0117528838178107	-2.97639696511323	-0.328243721074397	0.742866081134271	0.91353180184769	-6.64437144334878	-0.00023778163985351
cg04854917	chr10	131378330	-0.0132951375121943	0.185235556129369	-0.328241835704153	0.742867505681021	0.91353180184769	-6.64437205406838	-0.0075861609192317
cg02064300	chr1	6053801	0.00544970037832582	-2.04771817506331	0.328225674595301	0.742879716716743	0.913539347746743	-6.64437728892061	0.00127436967565084
cg18593915	chr12	110152586	0.00630343399781248	-4.4357373419766	0.328224113968266	0.742880895901178	0.913539347746743	-6.64437779442008	-1.47461799684598e-05
cg25043050	chr10	129534107	0.0140956707411237	-0.36091586030178	0.32822284288746	0.742881856309633	0.913539347746743	-6.64437820613141	0.0134682681475317
cg06769423	chr4	73920648	-0.00831116858906312	2.01597947319721	-0.328220761026744	0.742883429331368	0.913539347746743	-6.64437888045622	-0.00367009161319931
cg14413904	chr10	62423377	-0.00736150846496969	1.90532141569972	-0.328220138175926	0.742883899948015	0.913539347746743	-6.64437908219979	-0.00217037006252085
cg24499524	chr17	56356470	-0.0148672647906045	-0.954844103463842	-0.32821295128954	0.742889330257522	0.913543502583303	-6.64438141002993	0.000597500803190487
cg08802203	chr2	233415465	-0.00967552257184886	-4.4588281865187	-0.328209029954209	0.742892293168339	0.913544623203631	-6.64438268012768	-0.000279572196260555
cg21549161	chr7	67722023	-0.0168940479300181	-1.77972029842124	-0.328205454507939	0.742894994733135	0.913545088527689	-6.64438383818073	-0.000426297629764649
cg18023504	chr7	115137115	0.0061576472073014	-0.30723411057573	0.328197734707592	0.742900827733551	0.913545088527689	-6.64438633850775	-0.00753700638651056
cg20578329	chr17	80767326	-0.00652985064563659	2.93230249229928	-0.328197006035281	0.742901378311495	0.913545088527689	-6.64438657451064	-0.000277514889437946
cg00613399	chr15	89010912	-0.00391435802759745	-3.63303427468892	-0.328196790295716	0.742901541322306	0.913545088527689	-6.64438664438447	-0.000286522587581564
cg04604532	chr10	134547188	0.0105790252788363	2.86461607497016	0.328194952807441	0.742902929711844	0.913545088527689	-6.64438723950883	0.00175336542730131
cg16004056	chr1	224825908	0.00521183756418303	1.76725809886005	0.328177555026599	0.742916075359423	0.913556232345947	-6.64439287412453	0.00170771233917344
cg07011445	chr10	123734712	-0.00876111637587336	-4.25929703450895	-0.328177528675085	0.742916095270509	0.913556232345947	-6.64439288265873	-0.000693278291060431
cg04825119	chr12	50361467	-0.0030296646514013	-0.716290856407358	-0.328173884965509	0.742918848442796	0.913556506484128	-6.64439406270832	-0.0018952919989656
cg26266978	chr1	160068178	0.00470597647149126	-3.30965456018248	0.328171803075675	0.742920421511853	0.913556506484128	-6.64439473694198	-0.000147351854794614
cg00368989	chr15	59949771	0.00956338084175379	-3.186358881307	0.328165787010279	0.742924967236976	0.913559573391841	-6.64439668526024	0.00114450853400211
cg06100991	chr4	111119437	-0.00591850942167477	-4.60479353245191	-0.328160478214439	0.742928978558322	0.913561178482507	-6.64439840449779	0.000243378985740152
cg25319570	chr6	57036463	0.00909723519204814	2.19461890020254	0.328158286356836	0.742930634725991	0.913561178482507	-6.64439911431616	0.00644487325901222
cg03192536	chr6	27280722	0.00664083582279174	-3.85982537244129	0.328153907140083	0.742933943665872	0.913561178482507	-6.6444005324819	-0.000658174056144475
cg11565355	chr5	112824288	-0.00546214571677171	-4.33744769176648	-0.328153198403986	0.742934479187914	0.913561178482507	-6.64440076199725	-0.000671661243825727
cg12232903	chr4	10686413	0.00573121719768877	-1.24669256562809	0.328146527642271	0.742939519631435	0.913564411259868	-6.64440292221604	0.00416558574835779
cg13917560	chr7	157372255	-0.0108212720888089	0.588231575903339	-0.328142848958176	0.742942299258672	0.913564411259868	-6.64440411347984	0.00525613855061302
cg16264393	chr19	2076579	0.00803825647557234	3.48452257686672	0.328140585659018	0.742944009417512	0.913564411259868	-6.64440484639464	7.79556429937323e-05
cg10245967	chr1	46966189	-0.00676404935824329	1.1807544794105	-0.328138857974532	0.742945314864399	0.913564411259868	-6.64440540586018	0.0037994745644081
cg05090835	chr11	117015971	-0.00899875578851158	-3.80563204579117	-0.328135454893943	0.742947886250979	0.913565050326312	-6.64440650785037	-0.000759061293631194
cg14986845	chr6	30182240	0.0281131975803813	-2.8875360782653	0.328127270476622	0.742954070453909	0.913570131872604	-6.64440915809275	-0.00297141504700787
cg20174699	chr12	50222232	-0.00384865914103084	-2.23764246038956	-0.328120411493874	0.742959253162026	0.913573981910639	-6.64441137908779	-0.00168639382607827
cg04349311	chr1	52521202	-0.00724263125459584	-4.19512991971205	-0.32811622204841	0.742962418749875	0.913575351598242	-6.64441273564188	-0.000747576296191682
cg00445591	chr3	127999762	-0.00637128220659267	1.11817246412349	-0.328111087481073	0.742966298487425	0.913577599421972	-6.6444143982054	0.00192594136423585
ch.2.4964537R	chr2	242189929	-0.00660520676325752	-4.30428427217482	-0.328097944509863	0.742976229495968	0.9135819493053	-6.64441865375713	-0.00178599304902159
cg17825277	chr15	59949336	0.00581581692284967	-4.07993820008459	0.328096659585442	0.742977200404711	0.9135819493053	-6.64441906979258	-0.00102256456127824
cg00091960	chr7	126829514	0.0105751428886422	-0.899068331468808	0.32809484240683	0.742978573493644	0.9135819493053	-6.64441965815964	0.00791319425141307
cg05053979	chr14	89681043	-0.00793394171621548	1.60721422063138	-0.328093192366585	0.74297982029089	0.9135819493053	-6.64442019240772	0.000272844912668213
cg14209064	chr9	135724695	0.00917782243364913	-0.649045530784845	0.328090649181979	0.742981741963867	0.9135819493053	-6.6444210158317	-0.00561043861266541
cg07503392	chr1	59762523	-0.00531404287736376	-3.78548809237	-0.328089579805522	0.742982550003148	0.9135819493053	-6.64442136206902	-0.000345107421765287
cg09126636	chr1	113265753	-0.00447106812459157	-0.17700370327622	-0.328087398803702	0.742984198006591	0.9135819493053	-6.64442206821933	0.0116055654315425
cg09001782	chr14	95916138	0.00463917527672078	2.3859493088032	0.328082831483542	0.742987649158088	0.913583670068249	-6.64442354698071	-0.000279128460113243
cg11772764	chr21	43916603	-0.00584434459508604	-4.21821398628708	-0.328076456518108	0.742992466208414	0.913584269023379	-6.64442561096906	-0.000591447383116589
cg21543536	chr6	116601288	0.010291562085965	-3.15787051502686	0.328075879931997	0.742992901888813	0.913584269023379	-6.64442579764525	-0.00239195272993212
cg13562122	chr1	21587009	0.00727891583999977	1.72830668755276	0.328073083487827	0.742995014941079	0.913584269023379	-6.64442670302076	-0.00131453494083122
cg05887405	chr16	83982436	0.00739868581983632	3.02813920953698	0.328069579162348	0.742997662886151	0.913584269023379	-6.64442783756866	-0.000571186688856362
cg06894464	chr14	100406457	0.00990956628511514	3.97842311154342	0.328067987920357	0.742998865264453	0.913584269023379	-6.64442835273948	-7.3843391731887e-05
cg25787131	chr7	5265865	-0.00799872339800037	2.73942324788343	-0.328064240630858	0.743001696803315	0.913584269023379	-6.64442956592926	-0.000650882741521697
cg26809372	chr1	183028900	0.00591411785694768	2.31433938986018	0.328063179942154	0.743002498284935	0.913584269023379	-6.64442990932607	-0.00199889979355805
cg08206156	chr2	240658646	0.0129230617001743	-0.122487002754697	0.328057901543999	0.743006486772316	0.913584844353231	-6.64443161818523	0.00150848118644276
cg04666027	chr15	74583589	-0.0108122847221645	-0.506356304142982	-0.328051961949429	0.743010974884234	0.913584844353231	-6.64443354107113	-0.00439019810666114
cg24889366	chr16	850646	-0.0147856822029232	-2.98730256659658	-0.328051896568311	0.743011024287953	0.913584844353231	-6.64443356223743	0.000844926292005735
cg25068071	chr11	2033843	-0.00650650586862288	0.151280755194823	-0.328051699679376	0.743011173062499	0.913584844353231	-6.64443362597768	0.00164979647346775
cg09411910	chr6	32607224	0.0376721162432595	-1.59859155658248	0.328045055181429	0.743016193828531	0.913586260985683	-6.6444357770262	0.00922856422090013
cg11429271	chr15	45722346	0.0108283660514121	-3.16250322774834	0.328042299907898	0.743018275792469	0.913586260985683	-6.64443666898855	-0.000502322164103189
cg27481272	chr12	131125151	-0.0154166722627799	-0.383388859357524	-0.328041969725222	0.743018525288124	0.913586260985683	-6.64443677587782	0.00300111013898052
cg07906179	chr17	79368407	0.00706742946090096	1.34249412931158	0.328039313933743	0.743020532082565	0.913586260985683	-6.64443763562699	-0.00161496893532709
cg05642734	chr1	152084347	-0.0169298387256148	-2.21645496619913	-0.328032362017764	0.743025785163793	0.913588426757914	-6.64443988611109	-0.00940941305168616
cg05408094	chr13	113097633	0.00601218446627762	-2.39187977690783	0.328031552370418	0.743026396958974	0.913588426757914	-6.64444014820823	-0.00078267060326187
cg14081599	chr19	33071884	0.00402320562281112	-3.455897535274	0.328026998152317	0.743029838273467	0.91359013532239	-6.64444162247668	-0.000795718320830613
cg26572163	chr1	110527156	-0.00919461838221393	-4.15483038202731	-0.328023957958693	0.743032135544964	0.91359043722664	-6.64444260662141	-0.00167418588998295
cg05446253	chr17	73498127	0.00472337286206558	2.83814232121097	0.32800459987571	0.743046763210642	0.913605288595638	-6.64444887283586	0.000748379734214044
cg06621027	chr2	80179759	-0.00767544690247607	-2.47138545982861	-0.328002542507354	0.743048317837843	0.913605288595638	-6.64444953878464	-0.00319276597810861
cg10864979	chr8	128879141	0.00536874177187823	0.746129374132822	0.327999621143265	0.743050525335485	0.913605480075587	-6.64445048439254	0.00488482243321609
cg22682031	chr1	151585010	0.0128409252699114	-4.40239919312498	0.3279871517984	0.743059947686875	0.913613944488754	-6.6444545204645	-0.00184573251195446
cg03044514	chr11	46369648	-0.00442712371914902	-3.993467280991	-0.327982865445966	0.743063186640519	0.913613944488754	-6.64445590783366	-0.000849126125906763
cg22561384	chr8	28932160	-0.00751448772206163	2.74265784646638	-0.327979389140669	0.743065813490794	0.913613944488754	-6.6444570330005	-0.00148688062992075
cg09884257	chr4	6988322	0.00763380453911792	-4.52440540425085	0.32797732769948	0.743067371208491	0.913613944488754	-6.64445770021633	-8.76554483648165e-05
cg01440407	chr8	97274019	-0.00638350476815289	-4.88335648404145	-0.327976934272533	0.74306766849971	0.913613944488754	-6.64445782755429	-8.11831336804542e-05
cg23982315	chr4	15005487	-0.0116225632425443	-4.21549660688923	-0.327964516495579	0.743077051954126	0.913622958874385	-6.6444618466571	-0.00166358071207612
cg25648250	chr5	86564633	0.00619442815581224	-4.45263181556244	0.327951308420749	0.743087032636683	0.913627508966387	-6.64446612137862	-0.000604175355524851
cg09460500	chr5	134077921	-0.00990624249151869	1.92835821162719	-0.327951294122658	0.743087043441059	0.913627508966387	-6.64446612600604	-0.00636224222341641
cg08705882	chr10	94337576	0.00903546594811041	2.86973759530609	0.327949810252064	0.743088164730677	0.913627508966387	-6.64446660624186	0.00100503035373734
cg17019095	chr12	76425667	0.00488301656690898	-4.01946505359426	0.327948757909333	0.743088959935781	0.913627508966387	-6.64446694681792	-2.90782836098735e-05
cg19372952	chr6	87884827	-0.00874559516658076	3.02011837947411	-0.327943466726961	0.743092958233566	0.913629902160977	-6.64446865921869	-0.00232472228502312
cg03078486	chr6	31148474	-0.0064574127286346	-1.05803983722087	-0.327939746466147	0.743095769463939	0.913630835851613	-6.64446986320104	0.000441366219355976
cg08691275	chr2	152959504	0.00902297968588374	2.1353856138084	0.327936134038041	0.74309849921337	0.913631669357146	-6.6444710322725	0.00373342823155687
cg24807106	chr8	109095918	0.00607224890302173	-3.75865656366285	0.327932930688885	0.74310091984295	0.91363212279957	-6.64447206894516	-0.000774539515942779
cg14916315	chr19	4581550	-0.00905494490325041	-4.16081803978796	-0.327920848123138	0.743110050127555	0.91363771220053	-6.64447597903204	-0.000364701501671692
cg15044181	chr6	160458148	-0.0101550368057863	1.76831401375903	-0.327917336527029	0.743112703699213	0.91363771220053	-6.64447711540652	-0.00417563193717563
cg03649130	chr6	161456290	-0.0107510766377759	2.4546251284055	-0.327916526723904	0.743113315635233	0.91363771220053	-6.64447737746214	0.00114975034643738
cg27373371	chr5	146728376	-0.0129095350119943	2.6050168074903	-0.327915968006208	0.743113737836073	0.91363771220053	-6.64447755826512	-0.00310609847189802
cg26151355	chr3	183226025	-0.0103561882604254	3.09691238712664	-0.327913338098056	0.743115725154574	0.91363771220053	-6.64447840930833	-9.11741860839532e-05
cg14415379	chr5	118324374	0.0050705265682925	-4.54016365735615	0.327907763330963	0.743119937793216	0.913640368832178	-6.6444802132909	-0.000196214196647823
cg23886355	chr13	113662042	-0.00994593709135524	-0.653067447388714	-0.327894575247235	0.743129903555268	0.913648260358106	-6.6444844808042	0.00783226433413159
cg27248364	chr7	800707	-0.00786588937764234	2.67682226309023	-0.327888896219903	0.743134195005916	0.913648260358106	-6.64448631841977	-0.00122839347702364
cg21091119	chr6	18265099	-0.0120886150694666	-4.43881751201141	-0.327882368772826	0.743139127588822	0.913648260358106	-6.64448843052712	-0.00224525537035298
cg13073564	chr4	8508604	-0.0317519705149886	-1.24933045008338	-0.327880389893016	0.743140622967069	0.913648260358106	-6.64448907083137	-0.0043855791761192
cg26446717	chr5	175788958	-0.010496715080737	-3.08581508333191	-0.327880270104728	0.743140713487403	0.913648260358106	-6.64448910959101	-0.000194492094962945
cg25885170	chr7	128766272	0.0120058319228061	0.484114377980387	0.327879780833859	0.743141083214425	0.913648260358106	-6.6444892679033	-0.00296053322776657
cg06435363	chr8	17206671	0.00995813918889242	-2.65480661035756	0.327878599214482	0.743141976128272	0.913648260358106	-6.64448965023621	-5.18988549776389e-05
cg00943287	chr1	245474722	0.00997301824402679	2.34670534163432	0.327877379411668	0.743142897896544	0.913648260358106	-6.64449004492259	-0.00212447737462507
cg19015654	chr11	62008949	0.0103637060185283	-1.36437132419266	0.327874831603349	0.743144823199797	0.913648260358106	-6.64449086930125	0.00814225432164128
cg04057033	chr4	82350842	-0.00915797075112247	3.82332046439082	-0.327867196983688	0.743150592465303	0.91365226425595	-6.64449333954991	0.00103021060247988
cg14143887	chr9	102061988	-0.00718361775398532	1.14931614963837	-0.327865091349505	0.743152183635869	0.91365226425595	-6.64449402083639	-0.00191069445320091
cg03913924	chr8	38854048	-0.0115727620603142	-4.39635273047857	-0.327851226316296	0.743162661092395	0.913660535580813	-6.64449850681458	0.000157011112461108
cg15347156	chr10	88702795	0.0126978854921044	2.74078562926459	0.327850757728125	0.743163015193512	0.913660535580813	-6.64449865842112	-0.000179009245366291
cg15316734	chr12	6657949	-0.00272914527803683	2.45394946759788	-0.32783776694197	0.743172832048356	0.913667569612962	-6.64450286136201	-0.000853652763251778
cg08435603	chr19	21933459	-0.00282842148946405	2.36277054409754	-0.327837755867024	0.743172840417469	0.913667569612962	-6.64450286494502	1.94315504365994e-05
cg05365835	chr12	45567294	-0.00644933734606002	-2.34703318776138	-0.327830306506617	0.74317846975619	0.913671933401074	-6.64450527497967	-0.00218848223642129
cg22956410	chr19	58281117	0.00746507189426622	-2.57669302969582	0.327827628167725	0.743180493728865	0.913671933401074	-6.64450614146883	-0.000374532660390337
cg17429842	chr1	179202149	0.00814635575831534	3.05874530823229	0.327821757916982	0.743184929778318	0.913674864468455	-6.64450804057206	-2.59250735838989e-05
cg19635754	chr19	10790583	-0.00666463965812416	3.09017633249046	-0.327813401620157	0.743191244505605	0.913679338322132	-6.6445107438853	-0.000775766331123529
cg07760204	chr4	147576547	-0.00386894892149114	-3.53163706203864	-0.327811511716148	0.743192672679921	0.913679338322132	-6.6445113552713	-0.000721988561331169
cg16202615	chr2	43454763	-0.00508995973461438	-3.45354551406202	-0.327804594656652	0.743197899813652	0.913683241899273	-6.64451359291744	-0.000449508973937709
cg04784101	chr11	66824465	-0.01262524327933	-2.28375566357808	-0.32779918054914	0.743201991194002	0.913684502451866	-6.64451534433059	-0.000174741532459832
cg23921196	chr2	70978771	-0.014739596595362	1.06433832642748	-0.327797807171124	0.743203029041528	0.913684502451866	-6.64451578860093	0.00510549296640728
cg00932156	chr14	69618982	0.00704100924317726	-0.215870792898426	0.327790661133782	0.743208429235408	0.913688618739809	-6.64451810022324	-0.0021149059957612
cg27039898	chr17	79799411	0.00614088384111522	-1.07972972738458	0.32778237833509	0.74321468848511	0.913693791111667	-6.64452077950562	0.00253320392820439
cg25249613	chr9	120176056	-0.0121279159633484	-3.63660821655323	-0.327769670900087	0.743224291432836	0.913703074121421	-6.64452488991779	-0.00269800246293626
cg10053339	chr10	131844047	0.00999571631786112	-0.282631751524405	0.327766059940172	0.743227020225248	0.913703093805781	-6.6445260579084	0.00574232829243093
cg25660405	chr4	57253385	-0.00478546021444887	-4.10506022843155	-0.327764219011204	0.743228411411419	0.913703093805781	-6.64452665336496	-0.00112355926016539
cg19393762	chr19	55661872	-0.0092792640718273	-0.630317473047224	-0.327751062033623	0.743238354136337	0.913711490582753	-6.64453090894997	0.00403195449589117
cg15627628	chr11	992652	-0.00870775272249633	3.509440935059	-0.327749750109398	0.743239345559526	0.913711490582753	-6.64453133327857	-0.000394282263130541
cg04778793	chr17	79454924	-0.0110915265727046	-3.96294467137341	-0.327739480428169	0.743247106388448	0.913715446914533	-6.64453465484422	-0.0015346990282426
cg25729350	chr15	58624534	0.00768893021315076	-2.00272733436241	0.327738220434979	0.743248058570886	0.913715446914533	-6.64453506236186	-0.000304785072377717
cg16822173	chr17	57287511	-0.0128843982929197	-3.06579071322845	-0.327737345467637	0.743248719787814	0.913715446914533	-6.6445353453503	-0.00426324397867854
cg10482201	chr16	3493423	-0.0085780076916809	-0.0911389939855453	-0.327732173930444	0.743252627946637	0.913717728769879	-6.64453701795181	-0.00801675547157565
cg16641986	chr12	12509963	-0.0114312611918783	-3.65176427238277	-0.327725598675202	0.743257596912416	0.913718445644606	-6.64453914451194	-0.00151772094099048
cg23128382	chr11	59382818	-0.00409510804133533	-4.00516172477171	-0.32772346749555	0.743259207461894	0.913718445644606	-6.64453983376598	-0.000790297077471906
cg11748936	chr14	75593738	-0.005247884469351	-4.05692808367194	-0.327715159380797	0.743265485981301	0.913718445644606	-6.6445425206867	-0.000670061526393796
cg07544875	chr7	55494489	0.00611580527738512	2.68483111736972	0.327714328007415	0.743266114258822	0.913718445644606	-6.64454278955675	-0.000246728965517584
cg08854170	chr10	120837360	0.0117862184426948	1.83309577156382	0.327712341745795	0.743267615298104	0.913718445644606	-6.64454343192035	-0.0035544536021026
cg21702971	chr12	57588243	-0.00953145309056151	2.5159019530557	-0.327712120097828	0.743267782799919	0.913718445644606	-6.64454350360178	-0.00570127798847808
cg14160632	chr1	244615247	0.0123158411549743	-4.11837204098647	0.327709627398241	0.743269666561346	0.913718445644606	-6.64454430974298	0.000239889876553386
cg05079045	chr11	6440803	-0.00366933165248703	-3.65116991141651	-0.327707044224772	0.74327161869654	0.913718445644606	-6.64454514513706	-0.00139997685620225
cg11228136	chr2	63971489	-0.00550132243453999	1.13540469529954	-0.327706964108764	0.743271679241195	0.913718445644606	-6.64454517104635	-0.004415993343166
cg20794855	chr8	67365340	-0.00586791943335559	1.58045012983383	-0.327701377754018	0.743275900922298	0.91371939527208	-6.64454697764144	0.00290958971934185
cg08744010	chr5	159414571	-0.00371483241878017	-3.93999593721742	-0.327700511233931	0.743276555763517	0.91371939527208	-6.64454725786628	-0.000442944992085872
cg17754079	chr6	36873180	-0.00787087021376849	3.05232749400898	-0.327697692039071	0.743278686269368	0.913719491755384	-6.64454816956366	-0.00181911451470229
cg14596631	chr11	64971926	-0.00556136484195912	2.34771870669922	-0.327677003567549	0.743294320903329	0.913736003395138	-6.6445548597532	-0.00100877850907521
cg23734234	chr7	138602549	-0.00742695009118558	2.00391505631288	-0.327674487928068	0.743296222022617	0.913736003395138	-6.64455567322608	-0.00193493322238669
cg05523056	chr16	77468458	-0.00871981345559429	-3.47439817200098	-0.327664902145568	0.743303466205396	0.91374076951854	-6.64455877288716	0.00018481161654102
cg16477744	chr7	157367142	0.0119343246242974	-0.864105231922088	0.327660203248166	0.74330701727193	0.91374076951854	-6.64456029229068	0.0054604652216716
cg16193245	chr7	158325503	0.0160226574051553	1.95260927077183	0.327659032351907	0.743307902146437	0.91374076951854	-6.64456067090036	0.00235346762861677
cg07112562	chr10	16741619	0.00651258943119979	2.83086692916182	0.327655288572075	0.74331073141332	0.91374076951854	-6.64456188144367	-0.000183246555840344
cg07171527	chr1	8377844	0.00498764227792307	1.47310391503755	0.327653789609642	0.743311864217227	0.91374076951854	-6.64456236612609	-0.00196003518500187
cg13973813	chr7	33944924	0.0055790945795532	-3.76153382385997	0.327653065392957	0.743312411526333	0.91374076951854	-6.64456260029734	0.00024596418177697
cg18765439	chr11	65343343	-0.008515942465771	-4.63081983471782	-0.327646182360561	0.743317613216779	0.91374464128279	-6.64456482586019	-0.000405760425013231
cg07751698	chr3	168864125	-0.0103843846676775	-3.95951103842116	-0.327638682844863	0.743323280813413	0.913745270829002	-6.6445672507038	-0.00111267784025854
cg04853218	chr14	55769688	0.00558776078378666	2.2919371337229	0.327638676731577	0.743323285433403	0.913745270829002	-6.64456725268047	-0.000724244325227108
cg09445675	chr19	10255153	-0.00921675264382727	2.93263342249732	-0.327637358608566	0.743324281577777	0.913745270829002	-6.64456767886783	-0.00111132998510344
cg27377289	chr7	7812273	0.00829224271436326	-0.495417389051828	0.32763296509719	0.743327601886809	0.913746829821176	-6.64456909940511	-0.00112992155373076
cg21929717	chr5	68089821	0.0109091481372905	1.81369949130825	0.32762740884686	0.743331800919587	0.913748549216268	-6.64457089585907	0.00754958256837168
cg12189551	chr14	60952945	-0.0203586287776324	-1.81063481043502	-0.32762568355869	0.74333310477557	0.913748549216268	-6.64457145367528	-0.00522153469477984
ch.15.292390F	chr15	35241472	-0.00697517485181693	-2.09333837330813	-0.327619298030843	0.743337930531589	0.913750346028634	-6.64457351820386	-0.00566145989150615
cg17351927	chr6	32186244	0.0253079384039711	-0.782716287910723	0.32761654149439	0.743340013741099	0.913750346028634	-6.64457440941739	0.014876015911613
cg18195228	chr14	50474181	0.00402567630854531	-1.64181860332135	0.327615603324855	0.743340722748549	0.913750346028634	-6.64457471273449	0.00253126577533408
cg12051614	chr1	40205236	-0.00666362185582105	-2.29390297714275	-0.327603546112606	0.743349834823951	0.913757234888176	-6.64457861084265	-0.00419947554963179
cg20821838	chr8	6407273	0.00655656547834285	0.877189446373621	0.327601689917206	0.743351237621772	0.913757234888176	-6.64457921093966	-0.00279520727405291
cg12166610	chr8	31498256	0.0166577664879343	-0.97030708240849	0.327600041774065	0.743352483187263	0.913757234888176	-6.64457974377174	0.00870803151339572
cg23972551	chr11	68151664	0.00613015528542451	-3.5837415402414	0.327594464500025	0.743356698153879	0.913759893552791	-6.64458154684193	-0.00230776568407745
cg02019922	chr20	36888966	0.00443596334279389	-2.96713979550853	0.327585455925675	0.743363506306167	0.913759909681995	-6.64458445914831	-0.00136547540476982
cg03753284	chr1	43855912	0.015538574086748	-3.06221948003988	0.327585046636782	0.743363815623193	0.913759909681995	-6.64458459146195	0.00474737479663467
cg06162589	chr12	101550467	0.00678060160109022	-2.22790054427463	0.32758308882305	0.743365295226879	0.913759909681995	-6.64458522437574	-0.00213321812535192
cg04141948	chr7	1023156	0.00923950507233924	0.690306187225528	0.327581392040065	0.74336657755922	0.913759909681995	-6.64458577290153	0.0139560404011159
cg25903223	chr7	157967926	0.0212128506140844	-0.0857759076560921	0.327580544906668	0.743367217774859	0.913759909681995	-6.64458604675666	0.00131895583105235
cg07140188	chr2	190627930	-0.00869612418505889	-4.49280605274365	-0.327578154987943	0.743369023941591	0.913759909681995	-6.64458681934841	-0.00133940539905622
cg25032094	chr17	73583839	0.013435634659872	0.0456967711726972	0.327570557041037	0.743374766053773	0.913762061334764	-6.6445892755079	0.00270573623340242
cg22284390	chr17	36978605	-0.0109111844786156	1.79274440980837	-0.327570408116969	0.743374878602571	0.913762061334764	-6.64458932364948	-0.00622114865107382
cg17703934	chr17	39136589	-0.00978289713787999	2.42510530207438	-0.327555238977698	0.743386342650702	0.913773011234883	-6.64459422714705	-0.00110908303058466
cg02765343	chr10	126331238	0.00795547077649287	3.03797790833153	0.327550705022762	0.743389769189592	0.913773011234883	-6.64459569272578	0.000696413348387548
cg21241850	chr9	117267672	-0.00995843900028501	-3.82637844559073	-0.327550474879549	0.743389943120585	0.913773011234883	-6.64459576711794	-0.000673692463631873
cg01242977	chr5	111071312	0.00746995723235523	2.62937426549823	0.327540299876535	0.743397632903743	0.913777389131941	-6.64459905606186	0.000112039350209647
cg10277268	chr16	30825733	0.00942705400236997	-3.56395648833337	0.327538355142569	0.743399102644068	0.913777389131941	-6.64459968466145	-0.000964754948823962
cg08759276	chr16	86644262	-0.00341848198276057	-1.83927713365031	-0.327537616122875	0.743399661161347	0.913777389131941	-6.64459992353499	0.000676474287380102
cg01748699	chr17	71281866	-0.00450873728333279	1.47044801694457	-0.327533646779023	0.743402661012175	0.913777948998277	-6.64460120653812	-0.000145820288881215
cg13068082	chr3	9834448	0.00500681936752771	-4.3145249938323	0.327531582713347	0.743404220941344	0.913777948998277	-6.64460187369581	-4.17517327564385e-05
cg10484990	chr5	112197007	-0.0123421538286403	-2.93152671120226	-0.327527927742655	0.74340698320846	0.913778283367864	-6.64460305506352	-0.00191962485500573
cg20357397	chr11	18254355	0.00523261567581392	0.675340902355867	0.327524817668384	0.743409333669284	0.913778283367864	-6.64460406029824	0.00165372949604603
cg17007628	chr5	140588424	-0.0185073998114408	-0.205204928290954	-0.327523076693184	0.743410649424762	0.913778283367864	-6.64460462301013	0.00113121464991894
cg20599535	chr6	31126141	-0.00643158163908469	-3.38694410201237	-0.327508470506046	0.74342168819331	0.913781205561428	-6.64460934385284	0.000372487372470143
cg10311324	chr8	104926570	0.0133651025767182	0.626315383097855	0.327508238829109	0.743421863285844	0.913781205561428	-6.6446094187311	0.00928040550059761
cg14658900	chr16	3450923	0.0145765523929429	-4.46388307193562	0.327503623969471	0.743425351022338	0.913781205561428	-6.64461091024781	0.000611489233074448
cg21756715	chr2	231268327	0.00800855643902995	2.72470883079363	0.327502352084093	0.743426312266164	0.913781205561428	-6.6446113213158	0.000592054378589446
cg10715930	chr17	2659326	-0.0264874397290258	-2.31775543601613	-0.327501203312384	0.743427180465587	0.913781205561428	-6.64461169259265	-0.00260608912121377
cg11541231	chr17	39334037	-0.00934362907514208	2.19176832678693	-0.327499769013696	0.743428264456262	0.913781205561428	-6.64461215614847	-0.00460385264727226
cg25140531	chr3	12858415	-0.00430282414690414	2.48028762829823	-0.327495724892917	0.743431320858106	0.913781205561428	-6.64461346317041	-0.00270305968815565
cg22424782	chr6	168137238	-0.00799600977774256	2.70577669899665	-0.327495676874158	0.743431357148991	0.913781205561428	-6.6446134786895	0.0001724802525086
cg06291484	chr11	94245547	0.0389719786504521	-2.62412202694807	0.327495492853177	0.743431496225565	0.913781205561428	-6.644613538163	0.00371282394656514
cg24519441	chr17	40941337	-0.00689898910042183	1.53930140830819	-0.327490434899836	0.743435318851797	0.913783381707214	-6.64461517282235	0.00386558207162602
cg06765909	chr1	36396899	0.00960985535263461	-2.70350817889717	0.327485746660151	0.743438862066898	0.913785214407553	-6.64461668797286	-0.000888350107753094
cg15094636	chr3	125094397	0.00459049713881088	-3.92573835083326	0.327478025517242	0.743444697460921	0.913789864482677	-6.64461918325316	-0.000481850873261212
cg13961127	chr6	34759622	0.00615052644548134	-4.38841967761593	0.327471830140191	0.743449379740367	0.913790765461199	-6.64462118540161	-0.000151282220243396
cg09321238	chr1	3072001	-0.0177600593156998	-1.06130699575983	-0.32747162491542	0.743449534843233	0.913790765461199	-6.64462125172307	-0.00118519117842059
cg07779873	chr10	15258375	0.00843897509778525	3.00740902751629	0.327466180758007	0.743453649381626	0.913791113216606	-6.64462301106888	0.00349739959596662
cg19746565	chr8	11742488	0.00810780434354703	3.28208823021598	0.327465819863982	0.743453922135263	0.913791113216606	-6.64462312769516	-0.000563654013614134
cg11922164	chr10	46961894	-0.0051971607858749	1.51603638184156	-0.327459346574524	0.743458814472352	0.913792542302648	-6.6446252195772	-0.0080827819493694
cg27056175	chr8	141556352	0.0068654741411771	3.37886927391534	0.327458850757131	0.743459189198156	0.913792542302648	-6.64462537980183	0.000158100383856774
cg05399360	chr6	31466003	0.0122636479863128	-2.60799949012985	0.327453161566724	0.743463488943666	0.913792734963542	-6.64462721826065	-0.00209715331506197
cg22643313	chr17	45400944	0.010060350495416	-2.94859159740577	0.327452868464058	0.743463710463429	0.913792734963542	-6.64462731297578	-0.00294486885662996
cg26330304	chr15	90569017	-0.00576169745609587	1.53426777506524	-0.327446167474975	0.743468774911442	0.913792734963542	-6.64462947835392	-0.00551731581270076
cg22927696	chr12	45269992	0.00797116835342541	-3.227900230334	0.327442361495651	0.743471651384959	0.913792734963542	-6.64463070821009	-5.02568508996271e-06
cg23723835	chr10	73869442	0.00873642398441799	0.372762328571916	0.327437777411639	0.743475115937257	0.913792734963542	-6.64463218948225	0.00144769354174323
cg09148486	chr1	112201807	-0.00999113211515787	2.19411135055217	-0.327437682178012	0.743475187912843	0.913792734963542	-6.6446322202553	-0.00673774588667064
cg05120156	chr1	228290290	0.0156787538603018	-4.24042567769835	0.327436249326035	0.743476270832713	0.913792734963542	-6.64463268325371	-0.000224630790368378
cg24788771	chr19	57867032	-0.00689558589180843	1.81400671529851	-0.327432423453548	0.743479162350453	0.913792734963542	-6.64463391950058	-0.00546634772739352
cg04119844	chr10	29214361	-0.00844712602769553	-0.609435201331823	-0.327431875402468	0.743479576556771	0.913792734963542	-6.64463409659014	0.00496928384266898
cg22756866	chr7	1279131	-0.019924013155002	-1.37826652707499	-0.327430695275596	0.743480468473899	0.913792734963542	-6.64463447791869	0.00702088773421417
cg10111604	chr12	29530950	0.0117601960583852	2.27320532189939	0.327427293010028	0.743483039842526	0.913792734963542	-6.6446355772684	0.00314925393984833
cg07734513	chr7	75795931	-0.00972301739559215	-3.85244733714596	-0.327423637825198	0.743485802365995	0.913792734963542	-6.64463675832925	-9.74131059013061e-06
cg05134918	chr12	132603531	0.00763640937557838	2.69196740973017	0.327422610385781	0.743486578886967	0.913792734963542	-6.64463709031244	0.000348832314298386
cg25600750	chr1	22974149	-0.00608963894552557	-0.955909780015332	-0.327420628803368	0.743488076533483	0.913792734963542	-6.6446377305925	0.00746010466686964
cg18185149	chr7	157527573	-0.0124575321323063	-1.05965408307326	-0.327415176132024	0.743492197575406	0.913795277709642	-6.64463949241545	0.000927248763448962
cg23661704	chr10	17223472	-0.00859092146618471	2.99543069587151	-0.32740902609128	0.743496845686829	0.913796116878216	-6.6446414795315	-0.00148749596942521
cg10866700	chr4	1600828	0.0114123712361439	0.389024758466494	0.327406791023131	0.74349853492118	0.913796116878216	-6.64464220168651	0.0227618184767474
cg08205686	chr4	1985273	0.00568872168837547	2.31694562009912	0.327406126808162	0.74349903692613	0.913796116878216	-6.64464241629472	0.000631098069523439
cg14461963	chr10	12111049	-0.00355575785412136	-3.19152470007847	-0.327389010800381	0.743511973017746	0.913807517913197	-6.64464794633688	-0.00163710606236336
cg05551792	chr11	1483291	-0.0120933087026206	-0.146249074595749	-0.327388422467238	0.743512417674796	0.913807517913197	-6.64464813641737	0.00623426397646276
cg18862566	chr6	45391916	0.00729614614951882	-1.82107428689304	0.327383240419353	0.743516334225028	0.913809809248332	-6.64464981063469	0.00496031642184386
cg23492613	chr11	94226767	-0.0066490775858219	-3.82457531188862	-0.327380350619312	0.743518518315614	0.913809917178243	-6.64465074426054	-0.000795922942562879
cg24375938	chr17	13505799	-0.00673456909662398	-3.68710079236908	-0.327373827389582	0.743523448534466	0.913809917178243	-6.64465285173094	-0.00159632407481215
cg16832592	chr18	54814189	0.03270849185552	0.308392043568077	0.327373056211697	0.743524031386895	0.913809917178243	-6.64465310087385	0.00420892903105063
cg21861151	chr2	239478365	-0.00799268143398586	-1.88449546912302	-0.32737226294369	0.743524630935083	0.913809917178243	-6.64465335715273	-0.000625386150623602
cg11052081	chr2	101767677	0.0045094758437356	-4.02004756501153	0.327356997914024	0.743536168202303	0.913821574496444	-6.64465828866305	-0.000187529039648859
cg11601967	chr7	1886391	-0.00741517254270998	2.17944110755903	-0.327351040960279	0.743540670467142	0.913824442837887	-6.6446602130502	-0.00107140671610617
cg02550218	chr5	89767709	-0.0085697109489036	2.8683860504772	-0.327348479320615	0.743542606556759	0.913824442837887	-6.6446610405742	0.000377217060317236
cg11047500	chr14	89629859	-0.00665660239051839	2.59968540930704	-0.327343167050731	0.743546621580415	0.913826855100617	-6.64466275665403	-0.000724160940761442
cg03871468	chr12	131623236	0.0190999411863735	2.01144097366662	0.32733395206079	0.743553586303883	0.913830824785782	-6.64466573340557	0.00988249984392509
cg02672678	chr3	196669134	-0.00485640205866124	-3.77494481592319	-0.327333462779709	0.743553956104921	0.913830824785782	-6.64466589145746	-0.000522241272957538
cg24319613	chr5	133340577	-0.00461914473044938	-3.51999671055943	-0.32732793544728	0.743558133693976	0.913831252052904	-6.64466767692876	-0.00065045275380958
cg03635932	chr10	72653598	0.00521650204951236	2.64514928368317	0.32732757211791	0.743558408300629	0.913831252052904	-6.64466779429248	0.00100439502656546
cg05484691	chr10	321879	-0.00540320570294224	1.87546056803235	-0.327322302408616	0.74356239118419	0.91383362476357	-6.64466949651491	-0.000304151156341859
cg09491828	chr5	115367063	-0.0148428817440567	1.47112981380786	-0.327315888824381	0.743567238625806	0.91383574243367	-6.6446715681951	0.00402522856298726
cg26650973	chr2	128350306	-0.0099220231973189	2.03462992850639	-0.327314591918714	0.7435682188394	0.91383574243367	-6.64467198710941	0.0102717614201669
cg03392710	chr2	189262939	-0.00981847140890396	2.43461819719833	-0.327300724236694	0.74357870019095	0.913846101623526	-6.64467646641415	-0.00147778376029351
cg13567299	chr11	75201685	0.00504416270509962	-2.10910849373088	0.327293601915342	0.743584083340833	0.913847450388233	-6.64467876687255	-0.000888048405218528
cg17264941	chr6	29698405	-0.014310162600367	-2.33139094128832	-0.327293173795818	0.743584406919945	0.913847450388233	-6.64467890515045	-0.00382718249852679
cg14166701	chr14	104574715	-0.00880691938648154	-1.84087588379269	-0.327291126129335	0.743585954577396	0.913847450388233	-6.64467956652184	-0.00116717469553002
cg18126027	chr6	160773436	0.017938461879826	0.467812330147481	0.32728603618247	0.7435898016411	0.913849240436231	-6.64468121049484	0.0165816979258464
cg25283175	chr17	76221608	0.00632426268415466	2.99454869761427	0.32728376830708	0.743591515739863	0.913849240436231	-6.64468194297482	-6.69725398360077e-05
cg01594915	chr2	178078193	0.00674501104147159	-4.17023430117388	0.327279905709694	0.743594435159548	0.913850306080186	-6.64468319050747	-0.000330419245321671
cg04859706	chr4	30721997	0.0260707875388267	-3.12004260348332	0.327274277580566	0.743598689006087	0.913853011675428	-6.64468500824109	-0.0079114266565706
cg10573521	chr12	121440271	0.00609247774207123	2.27516521315813	0.327270458292581	0.743601575700719	0.913854037085423	-6.64468624175018	0.00286789508268337
cg06691279	chr3	133524569	0.00570820012563731	-4.36750205004989	0.327257961371937	0.74361102114981	0.913863122891854	-6.64469027775908	-0.000279144275326638
cg27023962	chr13	50909275	-0.00841040481683386	-1.89953192593227	-0.327252143967017	0.743615418086348	0.91386600427974	-6.64469215649723	-0.00390355864360309
cg06422659	chr12	57481370	0.00485301291410378	-3.84405368642287	0.327248163086934	0.743618426937449	0.913866654892942	-6.64469344210818	-0.000523815909030861
cg15864153	chr6	31760345	-0.00561892032478451	2.68114929696398	-0.327246012783107	0.743620052193775	0.913866654892942	-6.64469413653458	-0.000794529722027981
cg03184472	chr2	39174738	0.00643540337668991	2.11446410882669	0.327240850918032	0.743623953672171	0.913867090026447	-6.64469580350614	0.00126190612846366
cg00791218	chr1	110052544	0.0102009317843524	-4.7996806542926	0.327237633831329	0.743626385237376	0.913867090026447	-6.64469684241813	-0.000247838366710738
cg01749249	chr6	43252541	0.00597172958010514	-2.4406938211259	0.327230473491453	0.743631797234167	0.913867090026447	-6.64469915471049	0.00115600271261515
cg16036738	chr14	55907007	-0.0102856522204674	-2.46564534885089	-0.327228048078074	0.74363363043626	0.913867090026447	-6.64469993793903	0.000612010036781713
cg22224769	chr1	68150929	0.0069007352571604	-4.18958344389697	0.327226268151643	0.743634975760375	0.913867090026447	-6.64470051271953	-0.000568713099197281
cg03891644	chr1	81510925	0.0125815675533957	1.13247573698914	0.327221227546592	0.743638785611722	0.913867090026447	-6.64470214043351	0.00981372366922684
cg09250749	chr17	44271316	0.00583690688863152	-4.07637164425029	0.327221194879089	0.743638810302892	0.913867090026447	-6.64470215098246	-0.000171424249722732
cg02006854	chr2	239542460	0.0133347494571	0.639794230710016	0.3272148470736	0.743643608187363	0.913867090026447	-6.64470420078228	0.00362254753160152
cg00745046	chr10	133449506	0.00919796895435984	-1.13317007444649	0.327211365984943	0.743646239315261	0.913867090026447	-6.64470532486014	0.00416281793104456
cg12608475	chr6	2917294	-0.0103577519235975	2.37959814405481	-0.32721083287371	0.74364664225954	0.913867090026447	-6.64470549700593	0.00201898997066352
cg18135771	chr3	13323959	0.00952646802204584	-2.90604875072437	0.327210805106484	0.743646663246991	0.913867090026447	-6.64470550597217	0.0001857378739719
cg06996663	chr8	54756036	0.00695927328696261	-2.50485907337024	0.327209804800479	0.74364741931376	0.913867090026447	-6.64470582897814	0.00274170371863486
cg23408670	chr17	36831499	0.00626592550999631	-4.37442341741637	0.327206608163619	0.743649835446976	0.913867090026447	-6.64470686118827	0.000360372730429312
cg25174438	chr4	85403915	-0.0119271581364585	0.224465189608115	-0.327206305196678	0.743650064440428	0.913867090026447	-6.6447069590173	-0.00489809457713875
cg24235882	chr4	54928822	0.00658692465620814	1.7898720509852	0.327204813999881	0.743651191541627	0.913867090026447	-6.64470744052833	-0.00385855488441045
cg01169772	chr5	41904236	0.00619027333396803	-3.83945677247949	0.327198112376354	0.743656256881141	0.913870792653131	-6.64470960447175	-0.000587341332620714
cg13352306	chr11	62381264	-0.00440941049288007	1.72613464160137	-0.327181589403211	0.743668745614202	0.913883617758865	-6.64471493952377	-0.000817194901428842
cg05507697	chr16	89421700	0.00447564990831058	2.0970778930482	0.327173228499022	0.743675065150371	0.91388680428783	-6.64471763904782	-0.00166611911102321
cg01205832	chr16	88371346	-0.0167715772848741	-0.628216227611181	-0.327172728026203	0.743675443430112	0.91388680428783	-6.64471780063563	0.000431745352877988
cg09158826	chr16	67194232	0.00327973464966634	-2.22808810987024	0.327167183688672	0.743679634092553	0.913889431950301	-6.64471959072091	-0.00259389054398437
cg10806236	chr5	978405	-0.00781373732063544	-1.93395070721323	-0.327154388704324	0.743689305152653	0.913898794304253	-6.64472372168723	-0.00168105636971622
cg12401003	chr10	134971867	0.00943124365908473	-0.259403293897161	0.327144014382555	0.743697146590168	0.913905901159421	-6.64472707100417	0.00574643801946811
cg15260519	chr4	187113285	-0.0038272798749188	-3.33384285171742	-0.327141306609802	0.743699193266263	0.913905901159421	-6.64472794518252	-0.00117385779436376
cg00438215	chr19	7937107	-0.0162340374028901	-2.07465237750547	-0.327133175547594	0.743705339158744	0.91391082994096	-6.64473057017428	-0.000114475316377372
cg19758859	chr6	148869489	0.00816083458514478	3.03071441219142	0.327127840055779	0.743709372018234	0.91391082994096	-6.64473229262252	-0.000246645886913699
cg23813755	chr3	119963305	0.00687528371032716	-3.92588128077147	0.327124565936639	0.743711846781861	0.91391082994096	-6.64473334958722	-0.00229020276419568
cg12050713	chr6	53412803	-0.0127130734487435	-4.22823667301348	-0.327121120767968	0.743714450837222	0.91391082994096	-6.64473446175942	-0.000532686184845303
cg23142035	chr14	75643670	-0.00770822450739268	-3.63453117370665	-0.327118584334085	0.743716368020779	0.91391082994096	-6.6447352805656	-0.00132122308883603
cg02803828	chr2	125180279	0.0145109858400803	0.173324922780684	0.327118025496942	0.743716790422455	0.91391082994096	-6.64473546096742	0.0129361597102385
cg17750139	chr19	13842571	-0.00995641798283579	-4.96696199780556	-0.327115406366623	0.743718770114801	0.91391082994096	-6.64473630646136	-5.5869627231718e-05
cg23475963	chr7	128379258	-0.00439895380621485	-3.73294550574357	-0.327111982240289	0.743721358272921	0.91391082994096	-6.64473741180979	-0.000430083967441444
cg15907060	chr10	65647212	0.00767068508203085	-2.51150319308088	0.327109993070188	0.743722861807199	0.91391082994096	-6.64473805393205	-0.00041582661814879
cg08094235	chr2	3463558	-0.00536695108455639	1.71732998936398	-0.327105983744324	0.743725892299559	0.91391082994096	-6.6447393481672	-0.00256159816040868
cg18269894	chr14	101532106	0.0160210316573578	0.361150944880375	0.327099904093643	0.743730487676943	0.91391082994096	-6.64474131068574	0.0149349115308681
cg00684529	chr2	227667368	-0.011023338703835	-3.00872983013205	-0.327099388043339	0.743730877740219	0.91391082994096	-6.64474147726577	-0.00474625264344024
cg00971747	chr1	200864307	-0.00530581954948102	-0.388888038319477	-0.327098424469374	0.743731606070199	0.91391082994096	-6.64474178830472	0.00683844863351718
cg12489444	chr2	228498029	-0.0124672057320319	2.18794031517521	-0.327096729848038	0.743732886972453	0.91391082994096	-6.64474233532155	-0.00515020073738226
cg01985660	chr11	118942662	0.0061763998886533	2.35972428749273	0.32709495911749	0.743734225403635	0.91391082994096	-6.64474290690313	-0.00117351374735031
cg01742370	chr1	228352412	0.00996462841434706	2.81556116844563	0.327089272101679	0.743738524018463	0.91391082994096	-6.6447447426179	0.00361786286946175
cg05198963	chr10	30336870	0.00627085168414089	0.703132922466475	0.327086140297872	0.743740891242008	0.91391082994096	-6.64474575352086	0.00617997152324556
cg15682617	chr3	38589863	-0.006615946887038	-2.08814848225126	-0.327082739529591	0.743743461769367	0.91391082994096	-6.64474685123084	-0.00297763903890511
cg25015912	chr1	47775801	-0.00942164086899836	0.649115516250605	-0.327082451353306	0.743743679592344	0.91391082994096	-6.6447469442487	-0.0097645172449784
cg09827752	chr1	2461823	0.0180879021631401	-2.58341428499308	0.327077389319197	0.74374750582082	0.91391082994096	-6.64474857816446	0.00706224871047156
cg26460247	chr6	97372626	-0.00369126792213538	-3.65839829914209	-0.327076529513217	0.743748155721086	0.91391082994096	-6.64474885568884	-0.000283950563652574
cg05484231	chr8	67972631	0.00500153072041066	1.64297279240651	0.327076261893074	0.743748358006763	0.91391082994096	-6.64474894206993	-0.00426859469760787
cg04567307	chr4	48492122	0.0257511724801861	-1.47924773630936	0.327070853600895	0.74375244596908	0.91391333115202	-6.64475068771634	0.00495521061372001
cg16506290	chr8	74565883	-0.0136573256402398	2.15432445910804	-0.327064893725919	0.743756950864318	0.913916344669614	-6.64475261136498	0.00110914719164723
cg25139084	chr1	37507293	-0.00791291836454138	-1.66949459082691	-0.327059373071314	0.743761123773569	0.913918950232763	-6.64475439321665	-0.000156148575983367
cg00516481	chr21	44073202	0.00617079620681924	-2.03867254896828	0.327055935695834	0.743763721993892	0.91391962084028	-6.64475550265206	0.000669709360820364
cg19290504	chr17	3867060	-0.00612593144094671	-2.88632603080027	-0.327052751508824	0.743766128838423	0.913919795623788	-6.64475653035878	0.000401265979785903
cg12189880	chr15	41166217	-0.00451485098200258	-3.45662805133969	-0.32704921510046	0.7437688019209	0.913919795623788	-6.64475767173439	-0.00047357183318962
cg05023013	chr22	42195063	0.00526425897199409	2.56935316816669	0.3270476014417	0.743770021646156	0.913919795623788	-6.64475819253857	0.000769218762647683
cg08464520	chr19	56104287	0.00746957968457755	3.14237771641781	0.327038512584614	0.743776891703346	0.913925715297748	-6.64476112589566	0.000706128077188617
cg09768617	chr7	27908936	0.00754590616283701	2.62974441961285	0.327025522768244	0.743786710441091	0.913934851390934	-6.64476531811518	0.000115396998010886
cg07035173	chr12	54368332	0.0199660548071224	-2.28342814142259	0.327020155835991	0.743790767208119	0.913934851390934	-6.64476705014328	0.000103838142318319
cg04563953	chr1	160312929	-0.0117036259462834	-3.40679803207057	-0.327017570515208	0.743792721407888	0.913934851390934	-6.64476788447347	-0.000409502475935672
cg24085930	chr3	21832523	-0.0194630302489912	-0.163033019557895	-0.327014101536199	0.743795343552399	0.913934851390934	-6.64476900396606	0.00635018790126718
cg21534574	chr7	156546749	-0.010711034189127	3.06479721915885	-0.327013077390301	0.743796117688107	0.913934851390934	-6.64476933447126	-0.000124709996040528
cg06062519	chr10	63661065	-0.00831902058568229	-4.00550349970267	-0.327011901831765	0.743797006274557	0.913934851390934	-6.64476971383811	-0.00140657919073368
cg05564981	chr7	134855024	0.00703105374349699	-3.62719053898538	0.327009199530981	0.743799048903072	0.913934851390934	-6.64477058589773	-0.000123809160674032
cg11974796	chr4	148896994	-0.00852896435733037	3.12418305236736	-0.327006953125051	0.743800746928899	0.913934851390934	-6.64477131083007	-0.00137608683725554
cg26005973	chr10	72643678	-0.006009088418834	0.812425198127999	-0.327001170458814	0.743805117968615	0.913937700251744	-6.64477317691764	-0.0013732326634287
cg18494421	chr1	228548329	0.00513683076158855	2.44733441650769	0.326988276787113	0.743814864151636	0.913941832208776	-6.64477733763394	0.00180382197155116
cg02772711	chr12	68770156	0.0048813850261148	2.48566901626353	0.32698746183941	0.743815480162924	0.913941832208776	-6.64477760060752	0.000201697026195879
cg00579807	chr6	47788193	-0.0113080693106967	2.19347009643094	-0.326985104786031	0.743817261838281	0.913941832208776	-6.64477836119594	-8.80972873891217e-05
cg00655669	chr2	24163524	0.0114885108612701	-3.49703119765603	0.326984512283352	0.74381770970592	0.913941832208776	-6.64477855238747	0.000727940322206022
cg10472759	chr6	122793075	0.0223648528765445	-4.59834675051106	0.326983004623246	0.743818849333518	0.913941832208776	-6.64477903888471	0.0011166504694378
cg04380561	chr3	180705497	0.00665496431407225	2.89351669981735	0.326980429477741	0.743820795865656	0.913941832208776	-6.64477986983685	0.000650146610645108
cg14239515	chr19	38885242	-0.0167239981344182	-2.4848518311387	-0.32697140348518	0.743827618555068	0.91394523560007	-6.64478278230711	-0.000107856122485983
cg19494588	chr5	146195103	-0.00829523049241975	-2.11355851365736	-0.326968046549139	0.743830156046461	0.91394523560007	-6.64478386548896	-0.00372806764937803
cg14052996	chr9	131580527	-0.00709040600220253	-4.06282708894447	-0.326964377411967	0.74383292953234	0.91394523560007	-6.64478504939595	-0.00155889313025771
cg08870914	chr17	15281288	0.00751461777725011	-2.41648449512744	0.32696425579821	0.743833021459742	0.91394523560007	-6.64478508863638	-0.00071154625410999
cg08872713	chr16	56716227	-0.00634778023100437	-3.03773632690132	-0.326963188288862	0.743833828386378	0.91394523560007	-6.64478543308307	-0.000139435343964073
cg06826870	chr12	125811164	-0.0117021331493038	-0.851176930091726	-0.326955636531553	0.743839536741757	0.913949727487019	-6.64478786973022	0.00468104047257778
cg19351026	chr2	63285425	-0.018148255399571	-1.65298320257995	-0.326950748238625	0.743843231798275	0.913951745631696	-6.64478944695495	-0.015780338857266
cg24313734	chr8	1200861	-0.0152779643523799	-0.301948101452791	-0.326946420331824	0.743846503264329	0.913952968888583	-6.64479084334949	-0.00350788320662976
cg24326782	chr8	97502471	0.00904624139816826	0.00938438258699991	0.326944000435449	0.743848332466749	0.913952968888583	-6.64479162411848	-0.00174350672939061
cg00119778	chr6	32466447	-0.0234066107761508	-1.88387406757349	-0.326937885054553	0.743852955096579	0.913954879929817	-6.64479359719349	-0.0096917275267859
cg19981951	chr18	61817088	-0.0200295595881085	0.685848368532133	-0.326936512091751	0.743853992923444	0.913954879929817	-6.64479404016308	-0.00809714022038821
cg18323236	chr1	24743029	-0.00913714629478842	-2.55668450094337	-0.326932848039547	0.743856762594222	0.913954993395915	-6.64479522231539	-0.000998205254489903
cg11825431	chr1	151131330	-0.00653074138740088	2.67910419165632	-0.326930959208294	0.743858190370136	0.913954993395915	-6.64479583171369	-0.000988757962859022
cg05064106	chr22	50528213	-0.00948488451270312	-0.715386510084274	-0.326923643948272	0.743863720015933	0.913959265582589	-6.64479819182097	-0.00436027688449553
cg10937802	chr4	26177098	0.00589703013535999	2.27785339518379	0.326916783756146	0.743868905685412	0.913959894431822	-6.64480040506269	-0.000218818277293642
cg25147604	chr6	7540971	0.00803195122130601	-2.71222009037084	0.326916219521895	0.743869332194733	0.913959894431822	-6.64480058709448	0.00121526172751965
cg13630962	chr6	30712680	0.00584452273935431	-0.48927376751904	0.326914261733225	0.74387081210394	0.913959894431822	-6.64480121870851	-0.00199922760513438
cg21652012	chr5	170211009	-0.00634200553804024	2.72356597478868	-0.326912105431779	0.743872442071752	0.913959894431822	-6.64480191436158	0.000388889106965773
cg14180758	chr9	137764027	0.0113217523179507	0.00376927842916606	0.326906996547299	0.743876303928438	0.913960341161564	-6.64480356254097	-0.000760318138381733
cg25015504	chr1	28198896	-0.00482314919419947	-3.3086824433482	-0.326906193728568	0.743876910787704	0.913960341161564	-6.64480382153635	-0.00151156124541256
cg18410078	chr11	65647288	0.0145850687469134	-0.210049239838921	0.32689418716627	0.743885986695608	0.913962868844607	-6.64480769486774	-0.000199639859551903
cg03741576	chr7	878514	0.00824948289484301	3.3602184097268	0.326891496184562	0.743888020846628	0.913962868844607	-6.6448085629622	-0.00021363810449615
cg17663577	chr17	7185232	-0.00438288360478656	-3.62243273153004	-0.326887667507809	0.743890915000463	0.913962868844607	-6.64480979805786	2.93912245439981e-05
cg18630811	chr19	10791805	-0.00496669535332383	2.20279341607973	-0.326887009856393	0.743891412129338	0.913962868844607	-6.64481001020868	-0.00137162656176104
cg00993388	chr19	47505824	0.00893048253209217	1.73356636519774	0.326886566699291	0.743891747118705	0.913962868844607	-6.64481015316583	0.00666148009940537
cg15220253	chr5	14664487	0.0132205555767023	-3.66581720818881	0.326885786786998	0.743892336666691	0.913962868844607	-6.64481040475567	0.000472643482026622
cg27123423	chr17	62971335	-0.0141801143926991	-2.79588990814227	-0.326884464704943	0.743893336049684	0.913962868844607	-6.64481083124127	-0.0047168723781236
cg09801621	chr16	57499367	-0.00649503329945663	3.38971887109814	-0.326871915808984	0.743902821982607	0.913963868065709	-6.64481487925789	-0.000841054115189976
cg04009932	chr17	7590639	0.00593045583358105	-3.99541359279997	0.326869125226797	0.743904931438451	0.913963868065709	-6.64481577942135	-0.000632963866988058
cg27364780	chr16	73074423	0.00703110194887616	2.80775170607931	0.326868460473101	0.743905433939101	0.913963868065709	-6.64481599385112	-0.000244280569002608
cg05593589	chr5	9234356	-0.0147303628909311	1.56175504500488	-0.326867080987822	0.743906476720037	0.913963868065709	-6.64481643883059	-0.000484562078509887
cg26010908	chr6	31628367	-0.0237003928805585	-3.16078163462703	-0.326857847840422	0.743913456255783	0.913963868065709	-6.64481941711147	-0.00961976832249396
cg22590775	chr19	49891494	-0.0101370652879567	-1.34441024924987	-0.32685505335004	0.743915568675641	0.913963868065709	-6.64482031849685	-0.00273053036697385
cg06957848	chr1	57286154	-0.00902369396488571	1.03647849405354	-0.326854889232492	0.743915692735949	0.913963868065709	-6.64482037143401	0.00260117664536774
cg08712866	chr4	157997526	-0.0142979375330058	-3.92721256900457	-0.326854105348235	0.743916285292552	0.913963868065709	-6.64482062428071	-0.00389647692537523
cg02043000	chr5	1228081	0.017872136664311	-1.81278841841042	0.326853596051228	0.743916670282257	0.913963868065709	-6.64482078855726	0.00232401699714274
cg26284901	chr15	73925319	-0.0135463195687457	-3.36262069369734	-0.326852950120015	0.743917158557096	0.913963868065709	-6.64482099690557	0.000522630876715668
cg03024183	chr8	37963317	0.00580271531843877	-3.21590889553787	0.326851870931831	0.743917974341463	0.913963868065709	-6.6448213450021	0.00113252741210644
cg17796333	chr6	52511342	-0.00632775600833633	2.3540688898123	-0.32685080492001	0.743918780165782	0.913963868065709	-6.64482168884742	0.000172024759827472
cg11311190	chr3	113822454	0.0102442535287964	0.285818734037464	0.326843084384045	0.743924616315499	0.913968516485023	-6.64482417909609	0.00784254397212758
cg02671213	chr13	46785528	0.00725738160032167	-2.99634815233927	0.326839153580816	0.743927587715415	0.913969645323284	-6.6448254469489	-0.00234388231558412
cg25031824	chr17	3819363	0.00602571572557264	2.42224107223092	0.326830725338591	0.743933958863357	0.913974795499051	-6.64482816536749	-0.00237536521875181
cg26043149	chr18	55253948	0.023876558921653	-2.58298945072837	0.326828177435088	0.743935884899522	0.913974795499051	-6.64482898714642	0.0125369018876731
cg00006243	chr2	26726565	-0.00394507149616359	-3.46967843731686	-0.326812695199304	0.743947588417341	0.913986652269621	-6.64483398051631	-0.000897678854451897
cg20517614	chr10	13749625	0.00626426488742827	-4.58632452748347	0.326808386783251	0.743950845297556	0.913988131775017	-6.64483537003546	-0.00127508325041988
cg26558510	chr4	178531944	-0.0141016431698002	2.95910986100179	-0.326798308521925	0.743958463820655	0.913994969796748	-6.64483862033196	0.00320655919592994
cg04576568	chr2	220377822	0.00946890347075216	-3.717760357376	0.326788325948855	0.743966010034312	0.913998918964365	-6.64484183966962	0.000917881727848444
cg13864107	chr11	123132360	-0.0084388230807534	-4.27170373640053	-0.326781430842061	0.743971222327019	0.913998918964365	-6.64484406325506	-0.000452026904532124
cg10593727	chr5	176308136	-0.00829443002959935	2.31084736022678	-0.32677987545611	0.743972398108382	0.913998918964365	-6.64484456484104	0.00413923181265485
cg07456314	chr17	4708968	0.00567146609939217	1.60131656724123	0.326778681088924	0.743973300980951	0.913998918964365	-6.64484495000291	-0.00121340359002065
cg26153045	chr7	73441834	0.00566541780294865	-1.5590018060151	0.326778469707121	0.743973460773415	0.913998918964365	-6.64484501816952	-0.000139275114668158
cg17566592	chr6	144417471	0.00879219449556143	-3.17929604486333	0.326772772112009	0.743977767831208	0.913998918964365	-6.64484685552047	-0.00240235779741241
cg08034077	chr17	50236087	0.0155125438765814	-2.61430104732123	0.326770867291529	0.743979207768925	0.913998918964365	-6.64484746977665	0.00114053868856576
cg15461017	chr12	34519837	-0.00986656336390113	-1.51911644846176	-0.326766348855241	0.743982623457565	0.913998918964365	-6.64484892684317	-0.0009436573297254
cg24928995	chr18	21718893	-0.0110874818703084	-3.93769341297685	-0.326762885993726	0.743985241193313	0.913998918964365	-6.64485004350337	0.000299074857478349
cg07210061	chr16	3019154	-0.00709162265703186	-3.44320727894637	-0.326762741688371	0.74398535028041	0.913998918964365	-6.64485009003689	-0.00027445853510287
cg06372175	chr14	100842349	-0.00624347415765854	-4.30780526301692	-0.326759738428324	0.743987620584851	0.913998918964365	-6.64485105848049	-0.00074520335897714
cg08263507	chr2	238480950	-0.00631261977697357	-3.28071627784758	-0.326757805353271	0.743989081887686	0.913998918964365	-6.64485168182321	-0.00171771999251494
cg04842790	chr3	13203290	0.00823180276325178	-0.197782383799612	0.326756578152099	0.743990009587558	0.913998918964365	-6.64485207754671	0.0119797799652787
cg10785443	chr2	219827728	-0.00910290690768687	-2.95376170738135	-0.326756041368255	0.743990415368174	0.913998918964365	-6.64485225063758	0.00105165647373351
cg01281078	chr17	37886864	-0.0117472274822841	-4.06340242891823	-0.326752820844646	0.743992849917709	0.913999388132754	-6.64485328911934	-0.000283822111552021
cg26360953	chr1	6784749	0.00702538036997749	-2.66607809268559	0.326744926443345	0.743998817688265	0.91400107160771	-6.64485583468435	-0.0018250272406739
cg05321721	chr14	104094918	0.0093286269992836	-0.863600843779261	0.326739731054301	0.744002745149641	0.91400107160771	-6.6448575099141	0.00618955866648746
cg13390007	chr1	36930317	-0.00507047456014722	-3.854235823923	-0.326737004721759	0.744004806127086	0.91400107160771	-6.64485838899705	-0.000875442206318175
cg14160804	chr18	12703040	0.0118239539483737	-1.44697417192446	0.32673675641096	0.744004993838305	0.91400107160771	-6.64485846906242	0.00413196795075738
cg24579604	chr10	1827839	-0.00957972451740165	-2.11529288850549	-0.326734833770476	0.744006447264088	0.91400107160771	-6.64485908899676	0.000678046851311509
cg21998208	chr5	89853771	-0.0107301703097093	-1.66492575735883	-0.326727835881142	0.744011737347033	0.91400107160771	-6.64486134535866	-0.00022827130029035
cg15841828	chr8	107994813	-0.0125795059428364	1.80150703781641	-0.326727461115876	0.744012020652704	0.91400107160771	-6.64486146619461	-0.00167380692730557
cg11146971	chr14	27068354	0.0232046362392898	-0.992600673119077	0.326726723259522	0.744012578438995	0.91400107160771	-6.644861704102	-0.00483315160459452
cg16677448	chr19	36004699	0.00535204914604721	-2.3394140713936	0.326726570212903	0.744012694135387	0.91400107160771	-6.64486175344878	-0.000298957945361583
cg02990302	chr16	58155189	0.00629602269849496	-2.47712973953853	0.326713069486735	0.744022900102789	0.914011087724248	-6.64486610639724	-0.005229469620677
cg03895094	chr6	32803903	0.0185742713609444	0.87423100577725	0.326701487952414	0.744031655279767	0.914018088494884	-6.64486984041021	-0.00335233202375129
cg12540260	chr21	45209820	-0.00995405861020881	-3.27648775890661	-0.326698908950776	0.744033604906428	0.914018088494884	-6.64487067189051	-0.000372307210089615
cg14212266	chr15	68346341	-0.011153954296454	-3.90949981597191	-0.326697385021312	0.744034756939628	0.914018088494884	-6.64487116320827	-0.00256769533831726
cg15702825	chr17	27717781	0.0126507475375645	-4.68333546421944	0.326688298979266	0.744041625656657	0.914024004781498	-6.64487409251793	-0.000826243661508311
cg00508577	chr6	49517014	0.00839010748143534	2.49274246177073	0.326685063300835	0.744044071716695	0.914024488001397	-6.64487513567025	-0.00111216692900529
cg17333223	chr5	74063144	-0.00853245700653403	-2.59142153129698	-0.326678192731124	0.74404926563635	0.914028346830568	-6.64487735064303	-0.00480434628525903
cg13986536	chr9	133456512	-0.00691604253658117	2.30266224836479	-0.326664661011257	0.744059495195671	0.914036802066918	-6.64488171293859	-0.00131685848479646
cg18349241	chr5	89772071	-0.0087308688943459	1.91666925990068	-0.326658252716329	0.744064339683115	0.914036802066918	-6.64488377875315	-0.00417944430619799
cg03530983	chr6	32781171	0.00973674740733158	-1.38015477610688	0.326657132879956	0.744065186248386	0.914036802066918	-6.64488413974582	0.00176516409826183
cg24127106	chr19	50183046	-0.00591712730452337	1.85118082260195	-0.326654541732342	0.744067145085379	0.914036802066918	-6.64488497502865	-0.00260616777062939
cg24854943	chr5	74632858	-0.00489526925812319	-4.33328450195723	-0.326654478403114	0.744067192960571	0.914036802066918	-6.64488499544337	-0.00037142069571526
cg12446447	chr1	8044581	-0.00926840389961605	3.0236947805958	-0.326650457682813	0.744070232518913	0.914036802066918	-6.64488629155005	-0.000900067676117722
cg16220802	chr4	100815812	-0.00735728776562729	-4.45619921312309	-0.326650080567474	0.744070517608354	0.914036802066918	-6.64488641311493	-0.00236041067301485
cg17949727	chr1	38412684	-0.00726000621850451	0.336180466655059	-0.326639432973763	0.744078566928261	0.914040395611025	-6.64488984535865	-0.0070209394019537
cg24308082	chr11	102703383	-0.00494380372477479	2.16730104850402	-0.326635524626609	0.744081521549966	0.914040395611025	-6.64489110518334	-0.00139595302253825
cg03602862	chr4	46478987	0.0241203942359715	-0.2999138021741	0.326633540069516	0.744083021831513	0.914040395611025	-6.64489174488379	0.00934378561605742
cg10626383	chr7	32529861	-0.00815010109207012	-2.34505547497038	-0.326630553989195	0.744085279244446	0.914040395611025	-6.64489270740702	-0.00246383090034491
cg06336086	chr7	16684752	0.0100778310098229	-3.1733633053085	0.326630006098108	0.744085693438642	0.914040395611025	-6.6448928840115	-0.00109679512749045
cg10605520	chr20	60796141	-0.0119818575307134	-2.99124001676446	-0.326629918879233	0.744085759374294	0.914040395611025	-6.64489291212516	4.59965518471162e-05
cg11821536	chr14	89291100	-0.00560120204253539	-4.46073110436684	-0.326623012506998	0.744090980453701	0.914041111324369	-6.64489513826435	-0.000117330323234306
cg04999036	chr15	42566375	-0.00474438404497798	-3.74206047870319	-0.326621975768838	0.744091764208051	0.914041111324369	-6.64489547243333	-0.000868497141329555
cg04955097	chr16	75551144	-0.00543527626858309	-4.08432121481372	-0.326621002161111	0.744092500237238	0.914041111324369	-6.64489578625272	-0.000208400923882392
cg04437965	chr17	79633801	0.0127911872727584	-4.16565572970347	0.326612215697604	0.744099142649501	0.914046749246001	-6.64489861831856	0.000352615813489054
cg22462714	chr17	79224306	-0.00562972870647796	3.30636920106853	-0.326600023650415	0.744108359654916	0.914053764387375	-6.644902547951	-0.00155928669043248
cg10503326	chr3	170028283	0.00990109748375996	0.619807459957697	0.326599230830598	0.744108959016119	0.914053764387375	-6.64490280348056	-0.00346587053587299
cg21842664	chr2	231578467	-0.00609832268109262	-3.9990183682672	-0.326589235460238	0.744116515396076	0.914060465107272	-6.64490602498246	-0.00130378354116031
cg21960184	chr11	113804386	-0.0139866016673055	-0.0999490848475672	-0.326580967423455	0.744122765951268	0.914060465107272	-6.64490868969124	0.00260610981007742
cg05668273	chr8	135725537	0.00406885290277658	-3.70784062179478	0.326577720358462	0.744125220705367	0.914060465107272	-6.64490973617066	0.000217393468011265
cg01939274	chr5	127874478	0.0110584328762862	-2.2136466740939	0.326576089596904	0.744126453548511	0.914060465107272	-6.64491026173627	-0.000940203926146632
cg18254417	chr8	142239323	0.0113137169306273	2.71441513679583	0.326575209269072	0.744127119069826	0.914060465107272	-6.64491054544926	0.00223833297440279
cg11660537	chr16	3304363	-0.0071184790300957	-1.57295293521565	-0.326573248926627	0.744128601074872	0.914060465107272	-6.64491117722777	0.00340159631434822
cg21606447	chr7	105162735	-0.00910872945687895	-2.95576021426353	-0.326573007738193	0.744128783411691	0.914060465107272	-6.64491125495761	-0.00167696519704302
cg24266851	chr3	19214779	0.00874091905507575	-1.16363414149775	0.326564671361113	0.744135085665011	0.914061952292756	-6.64491394155814	0.00230025372578008
cg27499860	chr8	144798544	0.00436869806556214	-3.13731310497171	0.326562743294243	0.744136543274968	0.914061952292756	-6.64491456291487	-6.34599835372535e-05
cg06621080	chr1	201631166	0.00465382370455768	-1.45005049003002	0.326561584281945	0.74413741948354	0.914061952292756	-6.64491493642721	0.000596768229012667
cg25628257	chr11	61559992	0.0111400379668347	-4.19797514665694	0.326560270063655	0.744138413027611	0.914061952292756	-6.64491535995581	-0.00085797657710493
cg25399461	chr17	80824633	-0.00478705684808339	1.1025322023481	-0.326557829529229	0.744140258063566	0.914061952292756	-6.64491614645386	3.88610291349734e-05
cg09791776	chr14	105306646	0.00989649480000775	1.4273845784622	0.326550025090369	0.744146158203423	0.914064565046382	-6.64491866150954	0.00258192645078215
cg20138861	chr3	169775992	-0.00578597045263916	1.810775312189	-0.32654958527456	0.744146490703726	0.914064565046382	-6.64491880324264	-0.00143629738419127
cg24575705	chr10	122220743	0.0176061639126456	-0.870873384969012	0.326542582603238	0.744151784722543	0.914066327558465	-6.6449210598668	0.00802606208319967
cg26131019	chr3	66550735	0.0136702959009507	-2.82018631567068	0.326542256607181	0.744152031175825	0.914066327558465	-6.64492116491847	-0.00157094809110792
cg10816738	chr4	2011006	0.00951894995838622	-4.10254921343072	0.32653647546297	0.744156401729874	0.914069174524836	-6.6449230278649	-0.000551576642930589
cg19334030	chr6	31697106	-0.00401502072434823	-4.01458357139078	-0.326533057561517	0.744158985672596	0.914069826934363	-6.64492412925201	-0.000536929465818466
cg02056062	chr3	149374914	-0.00580878339008346	-3.56733906356596	-0.326527867556363	0.744162909336023	0.91407212494952	-6.64492580166104	-0.000245441613981087
cg14150199	chr2	53994733	0.0369952186465083	-1.28885808175512	0.326525026198468	0.744165057416106	0.914072241968852	-6.64492671723899	-0.00135334881290905
cg05694840	chr11	17743080	-0.0167858050980725	-2.2927781938172	-0.326522005580186	0.744167341020082	0.914072525453684	-6.64492769057177	-0.00534505671620547
cg20303075	chr8	80804323	-0.00760348874250993	2.23257815048804	-0.32651342278218	0.744173829674731	0.914075517370543	-6.64493045615459	-0.00247536068150844
cg03389944	chr17	78939586	0.00843068106291116	0.731528265412733	0.326510881480773	0.744175750919665	0.914075517370543	-6.64493127500875	0.0034452542471729
cg05491854	chr6	24910562	-0.0114937720505909	-1.33099575504739	-0.326510637637148	0.744175935267552	0.914075517370543	-6.64493135357932	0.000817552925903298
cg25246012	chr2	46844395	-0.00570775963677906	-3.6853938399887	-0.326493081479591	0.74418920791291	0.914087033135482	-6.64493701031864	-0.0023523082518702
cg17800426	chr5	150039573	0.00730428480787931	2.70659404153024	0.326492002015205	0.744190024002171	0.914087033135482	-6.64493735812109	-0.00154584791261425
cg23283187	chr4	8593019	0.00552392321595659	-0.053935260699383	0.326490090504893	0.744191469129792	0.914087033135482	-6.64493797400516	0.00892245523029289
cg08350288	chr1	19043598	-0.00665824701773601	-3.5531933094245	-0.326479890020977	0.744199180848719	0.914092162238123	-6.6449412605158	-0.000552131885771814
cg19674065	chr4	26858928	0.00714854107435323	-4.68138927312023	0.326479136354255	0.744199750633093	0.914092162238123	-6.64494150333684	8.13801296895011e-06
cg05584605	chr4	1657368	-0.00911740420612762	-0.669183590603686	-0.326469108631381	0.744207331769026	0.914097367033029	-6.6449447340778	0.00300183578826807
cg14149663	chr9	72371073	0.00712067272728703	2.01135347542487	0.32646624523906	0.744209496548852	0.914097367033029	-6.64494565658998	-0.00329838424361606
cg11715725	chr1	154974757	0.00967541119541055	-2.33747604294204	0.326465385305123	0.744210146675892	0.914097367033029	-6.64494593363725	-0.002846149384018
cg21695475	chr11	2612825	-0.00768936504484303	0.537895765586337	-0.326460581689729	0.744213778307361	0.91409779096307	-6.64494748121769	-0.00215151517432122
cg16962557	chr4	153587387	0.00751562504015135	2.221157371475	0.326458312638316	0.744215493758613	0.91409779096307	-6.64494821222988	-0.00106797111633794
cg01083650	chr1	202858430	0.00539562506388919	-3.94867386299472	0.326454508340861	0.744218369891467	0.91409779096307	-6.64494943783553	-0.000381760400054366
cg10242788	chr8	39171866	0.0114062282493776	-0.774563472696567	0.326454067341446	0.744218703296991	0.91409779096307	-6.64494957990851	-0.00277310843485939
cg19640007	chr4	146600771	-0.00900753087924371	1.43006075375989	-0.326446343175969	0.74422454294845	0.914102442121552	-6.64495206830501	-0.00298204228972643
cg27517563	chr20	61447330	0.00403021381691016	-1.0587822798086	0.326441387574868	0.744228289507646	0.914104522396576	-6.64495366475721	0.00372492458775631
cg16565832	chr11	16760091	0.00989574427586259	-3.57885742941626	0.326428057035536	0.744238367761129	0.914114379594295	-6.64495795908451	0.000489974118201869
cg12281657	chr14	65016595	0.00639084448717151	-3.77915732861746	0.326424649280576	0.744240944124428	0.9141150225301	-6.64495905683758	0.00159266429696217
cg15262352	chr7	5013468	0.0128102281914545	-3.25857666747167	0.32640598073902	0.744255058143624	0.914129836565912	-6.64496507040254	-0.000111558678152879
cg20099018	chr17	40169396	0.0115819840926792	-3.9169904045082	0.326400560212692	0.744259156252399	0.914132348531317	-6.64496681641386	-0.00140114704157258
cg19305934	chr9	97811087	-0.00761797139207379	-4.3601672300471	-0.326393317189408	0.744264632244385	0.914134956325232	-6.64496914942635	-0.000377415606241695
cg26144734	chr15	31898033	-0.00380577922411394	-2.11668224991053	-0.326383637709957	0.744271950307088	0.914134956325232	-6.64497226715222	-0.00179952202806394
cg02340826	chr12	121164646	-0.0081142259756485	2.69727780279895	-0.326382512633958	0.744272800909777	0.914134956325232	-6.64497262952914	-0.000721365920535622
cg10784777	chr12	56552019	-0.0129195340531712	-4.28014460202653	-0.326382478734496	0.744272826539138	0.914134956325232	-6.64497264044788	-0.00302124113030763
cg10399484	chr1	202090849	-0.00933138929859539	2.5661063009322	-0.32638209528116	0.744273116445352	0.914134956325232	-6.64497276395449	-0.00133747969722742
cg16105510	chr1	44056971	0.00557124595095804	2.5188616902857	0.326381459449228	0.744273597160059	0.914134956325232	-6.6449729687495	-0.0024553784500484
cg12118915	chr15	94774775	0.0128226712271839	-3.04464865805337	0.326375277346512	0.744278271085458	0.914136250413523	-6.64497495992106	-0.00125847916635535
cg09294139	chr7	100450368	-0.0100737387129519	-4.04619166543405	-0.326374635037903	0.74427875669788	0.914136250413523	-6.64497516679782	-0.000757019224453939
cg13128443	chr14	78669728	-0.00789484778459907	-1.51106569835839	-0.326363922078795	0.744286856162218	0.914143676820552	-6.64497861720091	-0.000721830939096224
cg02740582	chr9	99801121	0.00524518920221251	-4.09325760818092	0.326360921849784	0.744289124471292	0.91414394129874	-6.6449795834869	-0.000181527499846748
cg07642638	chr20	5891786	-0.011681985434135	-2.53493388760107	-0.326348913586457	0.744298203284742	0.914147761659734	-6.64498345090822	-0.000891306912107953
cg01136232	chr1	25756842	-0.00431520590327785	-3.31299628003312	-0.326346968045222	0.744299674209034	0.914147761659734	-6.64498407748231	-0.00242445255924795
cg05270572	chr2	119981334	-0.0103453426873177	-3.76026815749832	-0.32634670159088	0.744299875661616	0.914147761659734	-6.64498416329534	-0.00189264883848289
cg09908494	chr4	105412470	0.00893395704797266	-3.27826505843258	0.326345946022074	0.744300446908875	0.914147761659734	-6.64498440663001	-0.00348458050532167
cg25148572	chr7	1365002	-0.004295336206633	-1.28078275448774	-0.326338876592733	0.744305791752744	0.914151804704157	-6.64498668334677	0.0041907924948012
cg01824401	chr5	137774650	-0.00945511351938035	-3.19910899602405	-0.326335515934656	0.744308332583478	0.91415190503116	-6.64498776563275	-0.00143978083242335
cg04852443	chr1	2990064	0.0125106207359195	-1.79764484959403	0.326332384008414	0.744310700483668	0.91415190503116	-6.64498877424656	0.00446195686445638
cg00152946	chr10	130338781	-0.00601972723359162	1.39902944618227	-0.326330622319777	0.744312032413564	0.91415190503116	-6.6449893415812	0.00210258069105607
cg19245054	chr8	42912041	0.00626567797629411	-4.286785696036	0.32632280499485	0.744317942734414	0.914156576093029	-6.64499185903745	0.000362603145341235
cg22254983	chr8	136181389	-0.00602827426693532	1.62593130119019	-0.32632016112744	0.744319941644725	0.914156576093029	-6.644992710443	-0.00441597317765408
cg24678142	chr15	101998839	0.00884591857120135	2.91409664249125	0.326315810290587	0.744323231122312	0.914158094699756	-6.64499411152953	-0.000361866252088783
cg04480665	chr8	142439791	0.00896289399271443	0.470074606830446	0.326307814384533	0.74432927648961	0.914162241928384	-6.64499668637774	0.00496194947744044
cg17992161	chr11	2923525	0.00367748588902951	-3.67278832696705	0.32630579755896	0.744330801328851	0.914162241928384	-6.64499733582758	0.000213004146686999
cg04662983	chr17	56834321	0.00620508234436481	-2.865702645074	0.326301993506708	0.744333677419747	0.914162241928384	-6.64499856078186	0.00165081054802253
cg18822137	chr2	181851803	0.00957285301972524	2.44080369238152	0.326300482376383	0.744334819925595	0.914162241928384	-6.64499904738153	-0.00158992482613129
cg12081754	chr8	22256438	0.0139593873234447	-0.440002329717564	0.326297662722565	0.744336951755792	0.91416233872626	-6.64499995533332	0.00368140249918958
cg11583802	chr13	36916913	0.00588029607780958	2.78519197655898	0.326290548290981	0.744342330708559	0.914166423487613	-6.64500224620412	-0.000826842731148525
cg12225949	chr12	110285784	-0.0107992768908636	-0.338202356109317	-0.326282676967373	0.744348281933348	0.914171211062217	-6.64500478073847	-0.000666299958744732
cg02837162	chr1	37090344	-0.0145095976101019	-0.859338595261085	-0.326271900384167	0.744356429745301	0.91417705971956	-6.64500825065559	0.00519873686158495
cg14963406	chr8	144450049	-0.00621521205819481	1.32604732674176	-0.326270947489337	0.7443571501984	0.91417705971956	-6.64500855746961	-0.000336909816397224
cg27547812	chr1	26437414	-0.00585060041586346	-3.29058580206606	-0.326267206400391	0.744359978717464	0.914178012106461	-6.6450097620204	0.000149354506770699
cg20074859	chr19	1395572	-0.0113934123583681	1.06097055638998	-0.326263712418441	0.744362620409866	0.914178735039508	-6.64501088699552	0.00734012672924245
cg25784220	chr19	58609602	-0.0130001220649711	-4.03500925982298	-0.326241095855996	0.744379720170813	0.914183272847692	-6.64501816867406	0.000443583858644771
cg20977981	chr4	24321341	-0.01109360039574	2.9393681587293	-0.326239112528418	0.744381219716285	0.914183272847692	-6.64501880720649	-0.00210758114495113
cg16722058	chr22	39096493	-0.0140208799158328	-4.63633529818398	-0.326237452126938	0.74438247510598	0.914183272847692	-6.64501934176988	-0.00055347638836678
cg05771997	chr1	205175985	-0.00916011737500322	1.31475072159519	-0.326234665289083	0.744384582168705	0.914183272847692	-6.64502023898147	-0.00384447756447703
cg01566834	chr16	1607350	-0.0051309723303881	2.31630346202514	-0.326232042292099	0.744386565356944	0.914183272847692	-6.64502108343808	-0.00163385329541266
cg00882665	chr1	63781082	-0.00610012190694342	1.80522550617062	-0.326231326522863	0.744387106534046	0.914183272847692	-6.64502131387407	-0.00369583278140273
cg08689784	chr19	9420290	0.00907178416612885	-4.15243997934585	0.326229506719934	0.744388482446887	0.914183272847692	-6.64502189974244	-0.000613885840722236
cg20786246	chr2	72377174	-0.0042906111224741	-3.38221543446079	-0.326229144282759	0.744388756477735	0.914183272847692	-6.64502201642522	-0.00089456158887799
cg07172676	chr8	144997714	-0.00304931631750264	2.01063521253982	-0.326228254814923	0.744389428985117	0.914183272847692	-6.64502230277946	-0.00115142987672501
cg08217239	chr8	53626939	-0.00985375890573219	-4.00122210829838	-0.326224009463183	0.744392638806389	0.914183272847692	-6.64502366951226	-0.0015699401057148
cg05441039	chr16	89723364	0.00645578457597138	-3.21872586158337	0.326223850589	0.744392758927908	0.914183272847692	-6.64502372065931	0.00107148587343037
cg03134211	chr12	56090600	-0.00320300131255523	-0.901717125755223	-0.326218853711371	0.744396536968019	0.914183272847692	-6.64502532931202	0.00327928994296417
cg24256782	chr1	24069711	-0.00803874433886068	-2.73551676559737	-0.326214075091531	0.744400149993514	0.914183272847692	-6.64502686767765	-0.00221953563078608
cg15753746	chr2	171679591	-0.0230648894993016	-2.41033818441341	-0.32621305769294	0.744400919230376	0.914183272847692	-6.64502719520259	-0.0143258271222961
cg16896009	chr15	34630356	-0.009586589647062	-3.84692378663425	-0.326210103583509	0.744403152781083	0.914183272847692	-6.64502814619523	2.98464678638449e-05
cg25956295	chr8	118828703	-0.0089343093943478	2.90866846949735	-0.326208173994503	0.744404611710899	0.914183272847692	-6.64502876736761	-0.000658698649697698
cg12184660	chr19	2885997	0.00808971019514589	-0.593368269502515	0.326204267430268	0.744407565401275	0.914183272847692	-6.64503002495571	0.00076661625538138
cg17070064	chr13	112554681	0.0185302369048492	-0.4314874930508	0.326202651886369	0.74440878688913	0.914183272847692	-6.64503054502179	0.00880228607259437
cg11444607	chr2	55509150	-0.00816225702288967	-3.38697969552395	-0.326200917525257	0.744410098213569	0.914183272847692	-6.64503110333395	-0.000720585347156508
cg22611359	chr8	146219936	0.00440753706564085	2.55271458509575	0.326198842776259	0.744411666901162	0.914183272847692	-6.64503177121726	-0.00055414616702143
cg22318792	chr13	43682146	0.00945634907540028	2.03177114692514	0.326197297450157	0.744412835300481	0.914183272847692	-6.64503226867099	-0.00254901485495085
cg14507658	chr21	46408142	-0.00917014893493102	2.23356731202744	-0.32619692686581	0.744413115494178	0.914183272847692	-6.64503238796498	0.0036721956579101
cg20724257	chr6	32407784	0.0172878297820243	-1.02312341140998	0.326196371093703	0.744413535705842	0.914183272847692	-6.64503256687203	0.00665717754097961
cg12303813	chr1	205283250	0.0127903448616996	0.127869370268755	0.3261884087407	0.744419555940072	0.914183370050259	-6.64503512997743	0.00894846370120461
cg16843797	chr3	49866346	-0.00511348622482371	2.35554167038294	-0.32618797509497	0.744419883814564	0.914183370050259	-6.64503526956752	-0.000203719325037821
cg24141378	chr14	100759815	0.00492054545847355	2.19513680675829	0.326186063053368	0.744421329487533	0.914183370050259	-6.64503588504932	0.00059690618977315
cg21838924	chr7	73245103	0.0216363541821645	-2.11111995986746	0.326185404905971	0.744421827105524	0.914183370050259	-6.64503609690467	0.00910010723314453
cg25713185	chr2	228582486	0.00599644214269475	-4.3266937541649	0.326182110350034	0.744424318084556	0.91418390783044	-6.64503715740408	0.000187513898228839
cg22996083	chr7	87439550	-0.00649771099652238	0.666536728940271	-0.326176776297884	0.744428351110871	0.914184721368465	-6.64503887438343	-0.00658975940891082
cg05998153	chr5	134075279	0.00720576318987956	0.525187486046535	0.32617580343684	0.744429086682651	0.914184721368465	-6.64503918753486	-0.00288290165950023
cg15154232	chr19	48615306	0.0125995009840022	0.703629793422214	0.32617061049781	0.744433013022673	0.914185557752409	-6.64504085905936	0.00888932299668921
cg19791253	chr1	203595809	-0.00655786547407597	-4.22810388544582	-0.326167619235557	0.744435274695367	0.914185557752409	-6.64504182188699	-0.00242341799834293
cg09239058	chr19	53445693	0.00630319598212397	-4.05038416928031	0.326164034754072	0.74443798489993	0.914185557752409	-6.64504297564844	0.000114895292595764
cg06897145	chr16	3238937	0.0041778607430944	-2.47096563584756	0.326161835368656	0.744439647843385	0.914185557752409	-6.64504368357336	-0.000604873022096775
cg08707786	chr1	210406599	-0.0105551195928092	-3.86207507507485	-0.326161325843561	0.744440033092732	0.914185557752409	-6.64504384757556	-0.00077575761354641
cg12003230	chr21	44899139	-0.00462002200044042	2.21242000570474	-0.326155931169338	0.744444111982564	0.914188045491926	-6.64504558395776	-0.00287434150975185
cg15710554	chr5	138497336	-0.00537037189502496	0.695558311661272	-0.326139516680548	0.744456522950719	0.914195667792978	-6.64505086710796	-0.0018800596107843
cg04465201	chr20	32699025	0.0077223404040982	-4.45845605601228	0.326136911741659	0.744458492546876	0.914195667792978	-6.64505170550645	-7.11638461876746e-05
cg11328253	chr19	47969454	0.0146156304606444	0.0239801290379721	0.326135063181388	0.744459890245636	0.914195667792978	-6.64505230046071	0.00735235352213537
cg02463653	chr19	5340037	0.00528603076909301	-3.36602153822111	0.326134997207545	0.744459940128558	0.914195667792978	-6.64505232169412	-0.000674847434570899
cg01135868	chr3	133380420	-0.00521472456429995	-3.79555413657769	-0.326134145052929	0.744460584444039	0.914195667792978	-6.64505259595668	-0.00139275347202872
cg01602001	chr16	65104932	-0.0165184461454362	-1.95577527734046	-0.326122518317236	0.744469375455599	0.914198418125947	-6.64505633790327	-0.00191306555839862
cg00008713	chr18	11980953	0.00395924345004207	-3.60381614616069	0.326121311319709	0.744470288072153	0.914198418125947	-6.6450567263555	0.0001746247804464
cg23680900	chr15	75017924	0.00585871504677434	-2.76466080909964	0.326112855624757	0.744476681473293	0.914198418125947	-6.64505944764107	-0.000422309275919408
cg19730379	chr10	104542002	-0.00706861540300902	-1.73964251176351	-0.326112208592222	0.74447717069916	0.914198418125947	-6.64505965587183	-0.00710564732845714
cg23067535	chr8	124195133	-0.0061159531042975	0.2078433309617	-0.326110336183506	0.744478586441192	0.914198418125947	-6.64506025845602	0.00866031251617294
cg12243633	chr20	59866704	0.0181213556270048	1.52889523408168	0.326108772763746	0.744479768555059	0.914198418125947	-6.64506076159781	0.00335920759764863
cg20913732	chr2	197791419	-0.0119330395425868	-4.81747823506874	-0.326107597134544	0.744480657457861	0.914198418125947	-6.64506113993876	-0.00159787497523605
cg01031269	chr19	56045222	-0.00899197803659395	-0.0216435640770234	-0.326106273870112	0.744481657989268	0.914198418125947	-6.64506156578998	0.00561636014158345
cg04530666	chr10	3759553	0.0106707135409065	3.18425932300004	0.326102758786141	0.744484315776034	0.914198418125947	-6.64506269700142	0.0013106227830143
cg03314315	chr7	127839989	-0.00589288854232499	2.31191669663883	-0.326101828019845	0.744485019537356	0.914198418125947	-6.64506299653522	-0.00163395443656233
cg24201672	chr7	64023550	-0.00794093599585792	-4.29803885150406	-0.326100737706959	0.744485843933656	0.914198418125947	-6.64506334741223	-0.00108165187875074
cg09803560	chr7	158664058	-0.00662071676082815	2.5607083852988	-0.326097683279966	0.744488153417519	0.914198418125947	-6.64506433036072	-0.000961699655601889
cg24516147	chr6	130339725	0.00501100169870228	-3.9826432497146	0.326095883329509	0.744489514379769	0.914198418125947	-6.64506490960045	-0.00121649164819856
cg20788561	chr18	77586855	0.0163421868212649	-1.13376584184973	0.326083850185001	0.74449861279265	0.91420625687005	-6.64506878188902	0.000112040026068461
cg11073255	chr6	31762455	0.00589239308101293	0.448224489714433	0.326082009989216	0.744500004191129	0.91420625687005	-6.64506937405491	0.00329342851732417
cg06622735	chr5	473452	0.00747164566745658	-2.7763140775833	0.326064488545022	0.744513252448791	0.914217571811439	-6.64507501220139	-0.000395788920551809
cg16309993	chr11	66035940	-0.00602138740302963	-3.86290875408869	-0.326064392604621	0.744513324991146	0.914217571811439	-6.64507504307285	-0.00100411685553974
cg07826235	chr1	167906354	0.0106971831004036	-3.80330158530443	0.326059185124327	0.744517262469028	0.914219885659994	-6.64507671870555	0.000335174438083272
cg24675150	chr12	119212160	0.0204781805140903	-1.43792789845252	0.326049388208935	0.744524670126863	0.914224066902482	-6.64507987102752	0.00430381715956879
cg11028747	chr7	102104916	0.0075313802949269	-4.23235755663249	0.326038211652773	0.74453312098962	0.914224066902482	-6.64508346715646	-0.000350759857831034
cg09156769	chr6	158652778	0.0046936674301162	-3.98370877752235	0.326037205390658	0.744533881850106	0.914224066902482	-6.6450837909217	-2.11378939796794e-05
cg12465490	chr1	109780771	-0.00436337595410304	1.43034552369912	-0.326036159391198	0.744534672757279	0.914224066902482	-6.64508412747144	-0.00223417831320916
cg07244043	chr3	112725993	0.00711159704211361	3.02259603573889	0.32603547939193	0.74453518692241	0.914224066902482	-6.64508434626021	-0.000337484072684968
cg15300989	chr14	39583430	-0.00742072372400308	-4.26397385031218	-0.326034846672872	0.744535665337847	0.914224066902482	-6.64508454983628	-0.00109899593387711
cg24119471	chr6	99841951	0.0139507836209212	-3.46903126266045	0.326033478406601	0.744536699920119	0.914224066902482	-6.64508499007176	-0.000805242221310482
cg18952654	chr15	41408642	0.00489560223230651	-3.4751632782406	0.326032958819832	0.744537092793522	0.914224066902482	-6.64508515724672	-0.000780073117958593
cg13703584	chr11	64059916	-0.00774202582448195	-1.41432545650067	-0.326026401387085	0.744542051048905	0.914224537503572	-6.64508726705161	0.00558776769670244
cg17954603	chr4	185655449	-0.00951975714453442	-3.80801965118339	-0.326022195214773	0.744545231457149	0.914224537503572	-6.64508862033373	-0.000246230097510708
cg02540307	chr4	153897602	0.0054819926324399	1.9453466638698	0.326021738869146	0.744545576513507	0.914224537503572	-6.64508876715605	0.00319377964936007
cg18670258	chr6	32383424	0.0070577156023388	-4.03410627603064	0.326021590545323	0.744545688665526	0.914224537503572	-6.64508881487698	-0.00191228669395877
cg06340200	chr16	11836643	0.0137864086521024	-3.88505847928672	0.326013963085905	0.744551456019948	0.914229098141526	-6.64509126886536	0.0008016047015941
cg24408199	chr3	183852724	-0.00572318916140987	-4.18934245014831	-0.326005642662475	0.744557747361953	0.914230925418669	-6.64509394573618	-0.000770482307148206
cg00306421	chr18	21033656	-0.00319548597114127	-3.34697668665313	-0.326000410356661	0.744561703686831	0.914230925418669	-6.64509562905385	-0.000820048007956417
cg13215285	chr1	22237254	-0.00728582581416797	1.8092067639877	-0.325998281501764	0.744563313388559	0.914230925418669	-6.64509631393326	-0.00375018714839881
cg18281824	chr6	31939884	-0.0115497576626513	-4.07677097835738	-0.325997743309964	0.744563720334401	0.914230925418669	-6.64509648707565	-0.0012738171667998
cg11496747	chr3	122785328	0.00629399975260587	-0.922161332478692	0.325993369266034	0.744567027706265	0.914230925418669	-6.64509789424431	0.00445670224268802
cg13935079	chr9	7080869	-0.00842881859805074	1.40483871264775	-0.325992540997828	0.744567653990164	0.914230925418669	-6.64509816070338	-0.00295286162201291
cg01725199	chr9	101569990	0.0124160358308792	-4.33434494182145	0.325984089039366	0.744574044834922	0.914230925418669	-6.64510087971288	-0.00124819955497037
cg12468429	chr1	154928667	-0.00618654852913368	-4.24204196274974	-0.325982462238135	0.744575274922751	0.914230925418669	-6.64510140304953	-0.00213776269541651
cg07207833	chr1	16464416	-0.0104371547381159	3.85077685429769	-0.325982038104879	0.744575595626547	0.914230925418669	-6.64510153949139	-0.000645674910715988
cg11099706	chr3	126732969	0.00626884225849234	2.78361774196116	0.325981935453073	0.744575673245612	0.914230925418669	-6.64510157251397	0.000633956095693167
cg21001487	chr8	53853112	-0.0167659080640283	-1.61848963657089	-0.325980431157032	0.744576810703268	0.914230925418669	-6.64510205643805	-0.00893573816333931
cg09524639	chr16	85465111	0.0092322320975072	3.02088097526056	0.325978708414015	0.744578113337997	0.914230925418669	-6.64510261063256	0.000417729199906791
cg11414610	chr19	16528319	-0.010341387686637	2.36602122771152	-0.325976695536085	0.744579635356238	0.914230925418669	-6.64510325815775	0.000480132959513546
cg05346947	chr6	31164968	-0.0151128970693867	-2.61124881312282	-0.325973291590357	0.74458220921926	0.914231564750403	-6.64510435316818	-0.00292399230883675
cg17439800	chr1	208056493	0.00663473949511426	0.597481761566475	0.325964830921747	0.744588606690314	0.914236898863783	-6.64510707481903	0.00295077672040378
cg18599361	chr13	113007838	0.0135052430697609	1.04131325468857	0.325955992703332	0.744595289661695	0.914241371548643	-6.6451099178458	0.0034305566710946
cg21897845	chr15	71055838	-0.00747897555756872	-2.847513399486	-0.325954582744574	0.744596355796221	0.914241371548643	-6.64511037138597	-0.00181881475487838
cg26894438	chr17	15902633	0.0118547472316998	-4.03187390142795	0.325944239397064	0.744604176890978	0.914247260031274	-6.64511369846163	-0.0010021535520059
cg06638723	chr1	186447018	0.00889848065428264	1.49193125343612	0.325942809595778	0.744605258033502	0.914247260031274	-6.64511415836794	-0.00106853008209429
cg07927310	chr10	50729975	-0.00804272769054223	2.46616733522381	-0.325934722830969	0.744611372840495	0.914252246965912	-6.64511675949877	-0.00273378617273479
cg01833485	chr1	216860692	-0.00526073095465977	1.54629738104111	-0.325923553535968	0.744619818529162	0.914260095779285	-6.64512035202809	-0.00428018373518735
cg04139007	chr8	124776493	-0.00718435186236647	-0.885595571752767	-0.325918268318227	0.744623814969714	0.914260130604799	-6.64512205194029	-0.000839102332779729
cg14420645	chr22	24114857	-0.00443251952643406	-3.70773041575726	-0.325917256302132	0.744624580210905	0.914260130604799	-6.64512237743717	-0.00209810994641162
cg19377754	chr3	71633994	0.00710139791127079	-3.82081827352473	0.325915369937159	0.744626006596186	0.914260130604799	-6.64512298415002	-0.000339278422508721
cg10044549	chr6	170893260	-0.00498662879387689	-3.94570949401815	-0.32590251760797	0.744635724979188	0.914269512456111	-6.64512711776005	-0.000327647928453433
cg13224197	chr1	4193192	0.0122736859261597	0.00871168579776947	0.325898912434772	0.744638451064674	0.914269512456111	-6.64512827723888	0.0109120639267316
cg17928584	chr5	146614457	-0.0253455569940259	-2.0330742978348	-0.325894528519515	0.744641766007585	0.914269512456111	-6.64512968715585	0.00196314302396122
cg04727356	chr17	46125312	-0.0111131412455166	-3.68082182767491	-0.325894403242325	0.744641860737299	0.914269512456111	-6.64512972744612	-0.00188869332535051
cg10776659	chr3	193448925	0.006778092968609	2.83803511880069	0.325891630310236	0.744643957521144	0.914269565899935	-6.64513061924246	-0.000823109072770056
cg19586645	chr17	73266642	0.00423339823472951	-3.60389254434596	0.325887443262272	0.74464712360824	0.914270932224222	-6.64513196581497	7.52642569774864e-06
cg14875682	chr5	52083620	-0.00601794448343804	-3.09900940406199	-0.32587822605224	0.744654093328635	0.914276968594297	-6.64513493004816	-0.00121023014648149
cg07195660	chr1	229694604	-0.00608515710348543	-4.31794991059338	-0.325871246295225	0.744659371182049	0.914278520826784	-6.64513717466593	-0.000357375078798995
cg19952228	chr3	122102923	0.00881162911930187	-4.38603180945999	0.325870646076507	0.744659825047467	0.914278520826784	-6.64513736768784	-0.000404546778633455
cg19267248	chr12	98849532	0.0119699028935238	2.79273303871794	0.325867699268416	0.744662053326955	0.914278520826784	-6.64513831533476	0.000668912155239232
cg04005677	chr16	744939	-0.00632736506094213	-1.54402437219205	-0.325862949468315	0.744665644974293	0.914278520826784	-6.64513984277728	-0.000442795756656345
cg00123317	chr12	70005043	-0.00949611933626482	2.83427164870419	-0.325860509447886	0.744667490042081	0.914278520826784	-6.64514062743139	-0.000847829721340232
cg09557342	chr8	30014267	0.00503290466163159	-4.09644440637009	0.325860261893752	0.744667677234924	0.914278520826784	-6.64514070703874	-0.000258760378278981
cg13523232	chr17	20905685	0.0102964803179286	2.87916014677325	0.325856451384497	0.744670558627037	0.914279537558055	-6.64514193239756	0.00052701471901595
cg00552369	chr7	1521973	-0.00586354321591775	2.56331825775799	-0.325847833079	0.744677075542811	0.914285017835671	-6.64514470376357	-0.00119574312239756
cg17741993	chr6	31544694	0.00850912896422068	0.212796040623612	0.325842862260474	0.744680834341745	0.914286664958269	-6.64514630218333	0.00340940255163147
cg21230538	chr8	103424372	0.00879474856791092	-3.66387262520016	0.325840628176605	0.744682523697713	0.914286664958269	-6.64514702056896	-0.000166422251775558
cg08713711	chr5	1444333	-0.00869504004465654	-2.76398041911338	-0.325837911718455	0.744684577814194	0.914286665968017	-6.64514789405882	0.00207753155438398
cg05976840	chr16	67189804	0.00476329561288509	-0.834471526821752	0.32583438836142	0.744687242089777	0.914287416098676	-6.64514902699993	0.00394151642728829
cg22161410	chr12	132862024	-0.0128466411958237	-0.464617069295435	-0.325823041226677	0.744695822533686	0.9142954297622	-6.64515267560619	0.0044581064997361
cg08081725	chr16	15743607	-0.0061464885482945	-3.31348292238963	-0.325802511209074	0.744711346944469	0.914306586283988	-6.64515927659307	-0.00145161498239438
cg08840665	chr17	7756882	0.00528310572197176	0.907576666940615	0.325800843738444	0.744712607858771	0.914306586283988	-6.64515981271423	-0.00237819671530592
cg09432613	chr10	102497520	-0.00694656753649393	-4.61347751011669	-0.325799785129404	0.744713408362149	0.914306586283988	-6.64516015307426	-0.000787691793673433
cg03138206	chr16	84158111	0.0122827514907493	2.18170020046314	0.325798420127978	0.744714440555001	0.914306586283988	-6.64516059194278	0.00568761534271078
cg18044723	chr8	109261011	-0.00499515529252056	-3.80380732808651	-0.325797422337842	0.744715195068677	0.914306586283988	-6.64516091274615	-0.000199358491321758
cg25028542	chr7	36429120	-0.00710180376292329	-3.27607580210979	-0.325794731844175	0.74471722958016	0.914306586283988	-6.64516177777242	0.000790209849727344
cg27629384	chr7	157577757	-0.030035179330388	1.22726847386781	-0.325791499664715	0.744719673708783	0.914307066064401	-6.6451628169477	-0.00111994685275463
cg25773620	chr3	38071309	-0.00811660940192485	-3.31321319096301	-0.32577963108416	0.744728648584494	0.914315563747371	-6.64516663271672	-0.000361388094478179
cg23908630	chr10	134698483	0.00627066364650849	-0.90430550804458	0.325773440882291	0.744733329553366	0.914317718846349	-6.64516862282205	0.0020296236446517
cg12620111	chr22	24093496	0.00425822965692633	-3.52597108160315	0.325771878934656	0.744734510684073	0.914317718846349	-6.64516912497104	-0.000680365571304395
cg23111970	chr8	145754589	0.00944526576976706	-3.90009135534777	0.325763925525846	0.744740524989382	0.914319341514485	-6.64517168186699	-0.000581277120341964
cg23833195	chr7	6707858	0.0101920370605773	2.37135993817121	0.32576094876057	0.744742775999931	0.914319341514485	-6.64517263883421	0.000902054748661785
cg26201815	chr18	9708098	0.0198575624765626	-2.51684720735911	0.32575961393569	0.744743785386537	0.914319341514485	-6.64517306794944	0.0025673693949001
cg14498592	chr20	62092502	-0.0135624575185666	-0.238839227635789	-0.32575447834118	0.744747668896551	0.914319341514485	-6.64517471890736	0.00797006000100864
cg00254714	chr20	2309923	-0.0133179826230157	1.40322385628835	-0.325752675345699	0.744749032313954	0.914319341514485	-6.64517529851663	0.0185743953664678
cg18561589	chr10	119295770	-0.0162543672061875	-1.94072159627364	-0.325750493407467	0.744750682287304	0.914319341514485	-6.64517599994037	0.0053305292931399
cg01567634	chr1	114696671	0.00692552852798743	-0.707501909229195	0.325747001869427	0.744753322577466	0.914319341514485	-6.64517712234906	0.00567188680856973
cg20388471	chr1	237766716	0.0141196369355544	0.701018588150198	0.325743658172744	0.744755851073276	0.914319341514485	-6.64517819722052	0.00879858985744564
cg21132420	chr22	50099606	-0.00806292254416285	-1.86868190510416	-0.325740044629806	0.744758583629311	0.914319341514485	-6.64517935882498	5.65099180485917e-05
cg09044665	chr8	4504944	-0.0119641067879664	2.01064247759722	-0.325739848453488	0.744758731977655	0.914319341514485	-6.64517942188719	-0.000983940682928286
cg00446697	chr11	1542313	-0.00563417529533244	1.13840253824698	-0.325739742482359	0.744758812112927	0.914319341514485	-6.64517945595227	-0.000613722755366974
cg16560192	chr12	120755671	0.00966653188573713	-3.94574511368525	0.325737546389796	0.74476047279674	0.914319341514485	-6.64518016189811	-0.00140990331618675
cg26163719	chr15	64388076	-0.00945541973252102	-3.16765120511678	-0.325731504836376	0.744765041421772	0.914321835896604	-6.64518210396374	-0.00184233892608056
cg03443996	chr10	21784983	0.00411229775698554	-3.06486715368507	0.325722844598434	0.744771590312761	0.914321835896604	-6.64518488774629	-0.00117624842352569
cg08772206	chr10	82297793	-0.00755677291260238	1.86727570248713	-0.325721940475282	0.744772274013746	0.914321835896604	-6.64518517836708	0.0024975425957624
cg11006995	chr8	25902611	0.015022490979218	-3.08907260286596	0.325721419747957	0.744772667789601	0.914321835896604	-6.64518534574901	-0.00495168237955784
cg07243147	chr7	150744274	-0.00455213384691632	-1.17779994132501	-0.325721282647648	0.744772771465353	0.914321835896604	-6.64518538981829	0.00332617562789811
cg21436456	chr3	21792965	0.0182334159552739	-3.18873388465959	0.32571328925379	0.744778816106884	0.914322794258935	-6.64518795916973	-0.00558033144218853
cg22799110	chr11	68181288	-0.00723993925279233	2.478495803656	-0.325711585969736	0.744780104140228	0.914322794258935	-6.64518850665563	-5.15846152677746e-05
cg06005368	chr2	97361093	0.00407919412261433	2.25800605770751	0.325709172938786	0.744781928889543	0.914322794258935	-6.64518928227023	-0.000477449764497262
cg05080966	chr8	145549812	0.00670094373724604	0.211526258669874	0.325708752259005	0.744782247010409	0.914322794258935	-6.64518941748776	0.00170233965678923
cg12879013	chr4	57036403	-0.00742491058851343	1.22346410788534	-0.325706673493034	0.744783818987794	0.914322794258935	-6.64519008565494	-0.00296984554192503
cg18979589	chr10	125034818	-0.0185972038975524	-0.686232882434579	-0.325700788399202	0.744788269342745	0.914323437319341	-6.6451919772476	0.0067520647511774
cg05017226	chr19	515151	-0.0109776154050692	3.16197757736847	-0.325694757871529	0.744792829684792	0.914323437319341	-6.64519391555035	0.000274535776324414
cg14020129	chr2	10091270	-0.0116417071291745	-3.39823164333755	-0.325694749439656	0.74479283606106	0.914323437319341	-6.64519391826046	-0.00181224242432962
cg07966851	chr20	5591615	-0.00856495311140069	-4.34938712600688	-0.325690233020796	0.744796251425593	0.914323437319341	-6.64519536988217	-0.00138977490743181
cg08765317	chr5	167719742	-0.0143103689416975	-2.2876258844444	-0.325688946253159	0.744797224494046	0.914323437319341	-6.64519578345836	-0.00443549647123034
cg07513392	chr10	134096014	0.0112032932107297	-0.616976921650993	0.325686922149459	0.744798755145316	0.914323437319341	-6.64519643401624	0.000444429230725019
cg26567249	chr8	97247842	-0.00882052148509887	-4.48273806494542	-0.325683495309986	0.744801346564351	0.914323437319341	-6.64519753541178	-0.00117415105965712
cg00489477	chr7	2953019	-0.0157079757232268	-0.208616914240073	-0.325682447947418	0.744802138593654	0.914323437319341	-6.64519787203463	0.00808030717848329
cg10428279	chr15	50647194	0.00842058200149677	-2.512447366397	0.325681542641747	0.744802823197887	0.914323437319341	-6.64519816299948	-0.00259137734710121
cg12632610	chr1	1474224	0.00474788419552172	2.26802910592893	0.325677605694331	0.744805800372426	0.914324488063995	-6.64519942832322	0.000751551545904894
cg06274117	chr2	99438242	0.00843177406726135	3.36121605473332	0.32567498009861	0.744807785886651	0.914324488063995	-6.64520027217367	-0.000528543645718527
cg04099029	chr2	27271358	0.0069088822433348	3.11678464694088	0.325668995753784	0.744812311342866	0.91432752277249	-6.64520219548036	0.000620699171783756
cg06139749	chr7	135480516	-0.00559367835536944	2.37503214910437	-0.325659895899529	0.744819192813524	0.914333449686733	-6.64520512001187	-2.55889472045023e-06
cg16755393	chr3	48130818	0.00838249482639649	-2.75322998045583	0.325654119706321	0.74482356088354	0.914336291148418	-6.64520697633545	-0.000575615332081891
cg12235988	chr19	1605645	0.0147616881713157	-4.61607509914926	0.325643220225201	0.744831803306268	0.9143392537985	-6.64521047906547	0.00015234472295822
cg27637842	chr4	177135995	-0.013773063707005	1.09722026971389	-0.325639156268034	0.744834876565841	0.9143392537985	-6.64521178505588	-0.00547152877007984
cg23765003	chr17	53499213	0.012691336045454	-4.22965665391828	0.325637523007003	0.744836111677225	0.9143392537985	-6.64521230991491	-0.000383683854888045
cg26296371	chr6	5442953	-0.047682075908615	0.433941589635837	-0.325637165924573	0.744836381711659	0.9143392537985	-6.6452124246653	-0.000723001618086805
cg19513193	chr17	7123490	0.0116695886087228	-3.92320846078175	0.325635039160279	0.744837990023286	0.9143392537985	-6.64521310811011	0.000391103982090801
cg12036633	chr15	63758958	0.0667282118480699	0.0955997123449699	0.325632619371084	0.744839819928931	0.9143392537985	-6.64521388571431	0.0094559740907364
cg14314896	chr19	430690	0.026134616340998	1.92854869654299	0.325631920860892	0.744840348160231	0.9143392537985	-6.6452141101809	0.00565008324094873
cg21339533	chr7	23221367	-0.00472989179517601	-3.9231575787527	-0.325624173716105	0.744846206757642	0.914340808267896	-6.64521659969749	-0.000892757029990407
cg00291351	chr4	163085235	0.0066779153417962	-4.10609236433795	0.325622940816744	0.744847139110371	0.914340808267896	-6.64521699587968	-0.00217982694536823
cg09000356	chr17	75084634	-0.00763889823246848	-4.4956614503713	-0.325622100328382	0.744847774711222	0.914340808267896	-6.645217265963	7.9281212458121e-05
cg11183365	chr6	27064769	-0.0170277979903564	-3.56878687198496	-0.325613251425638	0.744854466510011	0.914343329988612	-6.64522010943492	-0.000739799169741942
cg09091273	chr4	714323	0.00842245089821921	2.70392181032151	0.325612869964389	0.744854754982587	0.914343329988612	-6.6452202320104	2.2616323107183e-05
cg23661026	chr3	192609558	0.0094516522742446	2.03844253649801	0.325610788947547	0.744856328711324	0.914343329988612	-6.64522090070431	0.00136784526217182
cg27611584	chr17	73552146	0.00891033794499842	4.81917346159539	0.32560636648469	0.744859673116871	0.914343329988612	-6.64522232176156	0.000899768004525625
cg27281836	chr11	49229833	-0.0442554085685095	-2.89184733713485	-0.325605807178112	0.744860096082445	0.914343329988612	-6.64522250148059	-0.0134998997867768
cg14759549	chr2	102447269	0.00989440475248964	3.242295370796	0.325597584881458	0.744866314055813	0.914348442116282	-6.64522514347175	0.00167390200487449
cg16136916	chr2	146996068	0.0186701453294003	-0.736761328405576	0.325587466358064	0.744873966041606	0.914352864069379	-6.64522839466757	0.00562545559278144
cg16124934	chr14	75389480	0.00796985977858473	0.345269965707515	0.32558075551844	0.74487904103016	0.914352864069379	-6.64523055088044	0.00872492547811643
cg25852941	chr5	34929231	0.0100331712557381	-3.42515694558826	0.325580624192682	0.744879140343734	0.914352864069379	-6.64523059307538	0.00053062623854841
cg05635754	chr19	17958736	-0.00332623812591875	1.55517827136694	-0.325580513291117	0.744879224211753	0.914352864069379	-6.64523062870797	-0.00367751807999683
cg07023532	chr14	74057654	0.0102745302691961	3.6402940362273	0.325577594732471	0.744881431338876	0.914352864069379	-6.64523156643508	-0.000254223958560895
cg11461875	chr4	1768568	-0.00493949145509375	-0.647443523447587	-0.325575268827066	0.744883190280161	0.914352864069379	-6.64523231373781	0.00915665716924496
cg15061682	chr13	102850387	0.0124999828481533	-0.463585124341428	0.325572652855056	0.744885168582833	0.914352864069379	-6.64523315423127	0.00665213572673773
cg23102026	chr19	35493343	-0.00379331588714931	1.58426418964552	-0.325571015233262	0.744886407018797	0.914352864069379	-6.64523368038422	-0.00157661350933902
cg16422316	chr16	71844250	-0.00929271263250739	1.59589033979902	-0.325567749409418	0.744888876769108	0.914352864069379	-6.64523472965579	-0.00418139376993198
cg21789131	chr8	10965430	-0.0161821377309799	0.855814581131319	-0.325565668036802	0.744890450790058	0.914352864069379	-6.64523539837128	0.00493010027826257
cg19315508	chr1	149899669	0.0112474220761282	-3.77775008867913	0.325557505638405	0.744896623547131	0.914357086547231	-6.64523802079296	-0.00058127324819586
cg06157335	chr1	53164003	0.0038420704887522	-3.48895495333603	0.32555568870113	0.744897997595557	0.914357086547231	-6.64523860453105	4.95739552763413e-05
cg13788902	chr2	242434635	0.00735747323511447	2.03173936511758	0.325549074335655	0.744902999678507	0.9143607059609	-6.64524072953944	0.000154121618487713
cg27257358	chr8	117887081	-0.00576301114925638	-4.22229553872274	-0.325538810720326	0.744910761510951	0.914367712909155	-6.64524402686309	-8.45659514893959e-05
cg00869330	chr10	35621144	0.00822691577145349	-1.25726367600564	0.325527398323219	0.744919392137138	0.914373666637869	-6.64524769312628	-0.00166668601187736
cg02500806	chr16	89349976	0.0104830070050506	3.16822155838259	0.325522742704227	0.744922912958582	0.914373666637869	-6.64524918871946	-0.000583505597749334
cg19011844	chr17	10102232	-0.0177332834384399	-2.89108880809263	-0.325522038322109	0.744923445649474	0.914373666637869	-6.64524941499669	0.00111726969229461
cg03878377	chr15	55489120	-0.00658009642026441	-4.82051442960202	-0.325520840578882	0.744924351446327	0.914373666637869	-6.64524979976114	-0.000488461790474383
cg23189494	chr6	2637585	0.00485389488974683	-1.0295406884584	0.325517249491255	0.744927067219072	0.914373666637869	-6.64525095335781	0.00364871909538139
cg24800326	chr19	52800391	-0.0112166533564677	-2.25351333863778	-0.325515261001958	0.744928571022518	0.914373666637869	-6.64525159213229	-0.00120066622214132
cg14804706	chr11	2416749	0.0115053399164049	2.78907171305948	0.325511932801085	0.744931087990695	0.914373666637869	-6.64525266126173	0.00496874367281175
cg18038749	chr20	44441606	-0.0102825860622231	-3.52290290734999	-0.325507026659187	0.744934798289467	0.914373666637869	-6.64525423725864	-0.00044228919877369
cg05104099	chr16	3714340	0.00702341710466193	3.02951367621475	0.32550647857993	0.744935212778009	0.914373666637869	-6.64525441331628	-0.00109884780802683
cg11527220	chr17	49041451	0.0105369258582545	2.72828766353037	0.325504061760286	0.744937040514639	0.914373666637869	-6.64525518965974	-0.0011857896927715
cg24825299	chr20	3896885	0.0069803377848631	1.34233746284578	0.325502528257913	0.7449382002372	0.914373666637869	-6.64525568225638	-0.00181011949709242
cg24724561	chr3	33132538	0.00769724611986632	3.19800623626487	0.325488166294998	0.744949061606487	0.914384477831599	-6.64526029554059	-0.000335198770756717
cg18144710	chr8	119047535	0.00961488625201	0.00457039141618369	0.325481437931304	0.744954150012194	0.914386474127523	-6.64526245672483	0.000741366725107162
cg01750200	chr16	83273795	-0.00884205103609454	-0.808544500350672	-0.325480448032035	0.744954898636326	0.914386474127523	-6.64526277468168	0.00101460093556277
cg12313149	chr2	136763629	-0.00787415260920511	2.39813236151969	-0.325477869688111	0.744956848543417	0.914386474127523	-6.64526360284438	-0.000346403530856021
cg08557517	chr7	32996881	0.00627263057256857	-4.248439538627	0.325471065528343	0.744961994288153	0.914390269625661	-6.64526578830539	-0.000144049543334988
cg02164335	chr11	58731634	0.0168718137954505	0.77497049329318	0.325456510741847	0.744973001595352	0.914391845538204	-6.64527046307438	0.0161420182216978
cg02134790	chr16	89352812	0.00980015059264619	2.92767957736772	0.325455954283874	0.744973422427286	0.914391845538204	-6.64527064179581	0.00172380516580817
cg12990410	chr5	140501117	0.0165216148006961	-1.08524044133848	0.325454122665129	0.744974807624363	0.914391845538204	-6.64527123006719	0.00444084910575016
cg02390209	chr16	25703018	-0.00642708725032536	-3.45319166053302	-0.325453439005438	0.74497532465543	0.914391845538204	-6.6452714496412	-0.000711280305762202
cg03899721	chr8	8748792	-0.0141149173880565	3.93263047278404	-0.325451296103999	0.744976945267472	0.914391845538204	-6.64527213788338	-0.0014573882199157
cg13973472	chr14	55032305	0.00665054009872948	-2.77425275724995	0.325449161701622	0.744978559453054	0.914391845538204	-6.64527282339142	0.000643604057719432
cg16942190	chr10	32667705	0.00724122349921595	-4.46687173452498	0.325448773402938	0.744978853112021	0.914391845538204	-6.64527294810118	-0.00109723176536841
cg24107979	chr18	35147246	-0.0195359623167575	-1.08022102896109	-0.325446892219319	0.744980275796834	0.914391845538204	-6.64527355227818	0.000296873598022385
cg11033938	chr6	26602400	-0.00661733830497808	2.12433104821967	-0.325444929731475	0.744981759970614	0.914391845538204	-6.6452741825639	-0.00238451017646679
cg04835091	chr17	35406	-0.0116904399852168	-1.58088791538542	-0.325438183402384	0.744986862034807	0.914393164550599	-6.64527634923098	0.00304798599469658
cg18738058	chr7	11871906	-0.03130933432609	-0.618140976470623	-0.325436406616892	0.74498820577095	0.914393164550599	-6.64527691986017	-0.018987732617928
cg06434775	chr18	77866101	-0.00781824559966796	2.62684916842575	-0.3254353627661	0.744988995208217	0.914393164550599	-6.64527725509993	-0.00217773129416543
cg18780257	chr3	192126023	0.00696607751917282	0.0234925282776304	0.325425233147712	0.7449966559897	0.914400046820518	-6.64528050823972	0.00231171029595034
cg11075854	chr12	132537775	-0.0056451433040273	2.68381685231026	-0.325407465858591	0.745010093014988	0.914409457790471	-6.64528621398271	-0.000419495159131977
cg25420916	chr10	77840769	-0.0118518675395635	3.05228533525884	-0.325406598216194	0.745010749196591	0.914409457790471	-6.64528649260727	-0.00066616615632431
cg05869122	chr1	226926968	-0.0152902106250872	-1.88001153549309	-0.325404941135104	0.745012002416322	0.914409457790471	-6.64528702474087	0.000633534140347114
cg13014689	chr12	100431242	0.00980176750407212	2.65724201639966	0.325401545037475	0.745014570824164	0.914409457790471	-6.64528811531129	-0.00191338494977666
cg11747817	chr18	11912416	-0.0262463571708366	2.19351386631579	-0.325401517942595	0.745014591315549	0.914409457790471	-6.64528812401209	-0.00299073056066235
cg24490567	chr6	30157735	-0.00513943718542391	2.41018146505269	-0.325392773557473	0.745021204550623	0.914412541675076	-6.64529093199653	-0.000586550982064393
cg01304102	chr17	15610476	-0.0090342355472314	1.9853927217027	-0.325392764947429	0.745021211062267	0.914412541675076	-6.64529093476136	-0.00282547675570355
cg19546943	chr19	11924860	0.00637856449168626	-4.07264213736601	0.325389733001977	0.745023504077301	0.914412835552319	-6.64529190835768	-0.000429539271748242
cg10627759	chr15	48941133	-0.00838057392269487	2.95530050064494	-0.325383581068405	0.745028156699688	0.914415225586046	-6.64529388379414	-0.000668563031162805
cg13436432	chr9	139145967	0.00838842489701698	-0.254496580630552	0.325381727489601	0.745029558537565	0.914415225586046	-6.64529447898619	0.00551157763288701
cg26044340	chr1	207277291	-0.011904512159631	2.63679259030552	-0.325376744567446	0.74503332706188	0.914417330421117	-6.64529607900697	-0.00301605467527744
cg07860213	chr8	70982039	-0.010909803498252	-0.598933170341535	-0.325373367904364	0.745035880795186	0.914417944273847	-6.64529716324265	0.00937705221174079
cg00332153	chr4	102712010	-0.00480245069647108	0.180686148672579	-0.325370445153888	0.745038091241628	0.91441813679207	-6.64529810171933	-0.00305243297270452
cg10392420	chr4	174313503	0.0100419474296519	2.37703859498268	0.325364850698777	0.745042322276972	0.914418678759651	-6.64529989803993	0.00146241403104275
cg25676215	chr17	37902268	-0.00481918796144095	1.9725951226315	-0.325364430592029	0.745042640000183	0.914418678759651	-6.64530003293055	-0.00279274860970569
cg05892930	chr1	6675543	0.00630735473309616	-4.08516920563394	0.325358598596649	0.745047050693882	0.91442157171251	-6.64530190548758	0.00012982754834967
cg06177254	chr11	77303975	0.00917965388240974	2.73340803767921	0.325338820495772	0.745062008783408	0.914437409791176	-6.64530825565799	-0.00117151834442253
cg01855760	chr4	68567075	0.00562639527309016	-4.06322636400964	0.32532885298257	0.745069547205751	0.914444141422983	-6.64531145578912	0.000286760716607305
cg18951977	chr14	54421397	-0.00806684589222246	-3.72939843979148	-0.325322703745034	0.745074197881446	0.91444492128348	-6.64531342999055	-0.000274768375934445
cg26434328	chr14	103377010	0.00989390441034967	3.50893720264426	0.325322582051735	0.745074289918327	0.91444492128348	-6.64531346905959	0.00151931441530928
cg09534872	chr11	33156837	0.00924752552674497	1.96600061686963	0.325315428921707	0.745079699851054	0.914449040507262	-6.6453157655111	-0.0010836343150894
ch.10.220353F	chr10	7243943	-0.00742696580371771	-3.3640810716659	-0.325306381652642	0.745086542344623	0.914454917909878	-6.64531866998757	-0.00278473793962403
cg21251970	chr9	140311919	-0.0127162941618048	1.31137108844663	-0.325301952076804	0.745089892461717	0.914456079497643	-6.64532009200033	-0.00836194558687553
cg05647005	chr8	56685498	-0.00462103210233374	-3.68487775629256	-0.325295691132524	0.745094627662955	0.914456079497643	-6.64532210189856	-0.00051352308401563
cg14918300	chr14	52545013	0.0092633721144153	1.67974702529456	0.325294722175747	0.745095360493425	0.914456079497643	-6.64532241295108	0.00872861365639765
cg08574346	chr19	37862272	-0.00752968257726414	-3.38912006501064	-0.325294268661884	0.745095703489998	0.914456079497643	-6.64532255853692	-0.00430470244997069
cg04264908	chr17	35303330	0.0157386028019469	-2.02566852944512	0.325288517400556	0.745100053224554	0.914457421435712	-6.64532440477376	0.00723494277984554
cg01387450	chr2	23839710	-0.00746405467894378	1.74303703289902	-0.325285914527806	0.745102021805064	0.914457421435712	-6.64532524032227	-0.00441419982103775
cg10433005	chr8	22437001	-0.00514670926628158	-2.08434390234032	-0.325281643448263	0.745105252071837	0.914457421435712	-6.64532661136763	-0.00172288197468218
cg25490145	chr17	80358850	-0.00775853669557762	2.92064751264622	-0.325280603045162	0.745106038941397	0.914457421435712	-6.64532694534131	-0.00363904016369432
cg11374933	chr8	9766172	0.0142703539854636	-0.137178511517483	0.325279246009795	0.745107065284203	0.914457421435712	-6.64532738095363	0.00856723872885135
cg19375224	chr19	39802921	-0.00464700011359188	2.36152441796231	-0.325275192907164	0.745110130699073	0.914458663120587	-6.64532868200067	-0.000406662773377087
cg02326253	chr7	2289585	-0.0124300340035241	2.09638763376997	-0.325269387115463	0.745114521702812	0.914461531662665	-6.64533054563313	-0.00381916975471763
cg08300252	chr6	169692731	0.0194533548731407	1.31078340710659	0.325251038724616	0.745128398909233	0.914475238873279	-6.64533643516374	0.0105194985187219
cg02351925	chr19	4770775	-0.0217579017285904	0.0426679211763446	-0.325249188934813	0.745129797941967	0.914475238873279	-6.64533702889733	-0.00378091794011848
cg14906545	chr4	122250198	0.00879459608784767	-0.330061294670511	0.325237086836627	0.745138951019773	0.914483951679154	-6.64534091326721	0.00293920848312262
cg22019980	chr6	127588823	0.00705410627549283	-3.92219045711145	0.325229947721414	0.745144350503469	0.914488057790001	-6.64534320461739	-0.000319107737329918
cg07018106	chr4	185377608	0.00921190230865926	4.18167484152727	0.325224247729349	0.745148661552903	0.914490828086845	-6.64534503403454	0.00101895173994349
cg22662482	chr11	61560799	-0.00502657349559649	-4.15812239394123	-0.325219964866704	0.745151900796466	0.91449228298803	-6.64534640860176	-0.000999047566117552
cg09827761	chr15	66947392	0.0204356844794365	-0.828924942733749	0.325211989257565	0.745157932975011	0.914497165518492	-6.64534896829263	8.78113887375909e-05
cg21166445	chr2	181843895	-0.00840036690494402	2.90673746702807	-0.325206870100791	0.745161804746181	0.914499153775353	-6.64535061120105	-0.000148868470143837
cg17221758	chr8	30243241	-0.00649792472870342	-2.5938837979502	-0.325204416334844	0.745163660604948	0.914499153775353	-6.64535139868733	-0.00184480110352206
cg26870594	chr4	22148354	-0.0113274396739985	0.720537718661136	-0.325187561461116	0.745176408505201	0.914507532631869	-6.6453568077558	-0.000965954660227974
cg05598845	chr1	145477534	0.00644188457097745	-2.78889734188986	0.325186165234645	0.745177464520748	0.914507532631869	-6.64535725582043	0.0044297621059276
cg14210287	chr1	161695659	-0.0292728738298624	-3.21596469804065	-0.325182620378189	0.745180145623434	0.914507532631869	-6.64535839339573	-0.00948371897273867
cg02997585	chr16	79030864	0.00850398081994301	1.93408768510457	0.32517907397224	0.745182827901156	0.914507532631869	-6.6453595314558	-0.000555136982310689
cg21041472	chr6	12050371	0.0123746919493038	2.70364065129819	0.325176553688823	0.745184734086415	0.914507532631869	-6.64536034022039	-3.60711801909996e-05
cg01549404	chr16	55358636	0.00568838389567684	-3.99275434051712	0.325176466274687	0.745184800201046	0.914507532631869	-6.64536036827163	0.000109521699761334
cg22522926	chr2	131851181	0.00359586626752153	-3.35757527453604	0.325175691052359	0.745185386531218	0.914507532631869	-6.64536061704089	-0.000558947496422837
cg12030370	chr8	80699577	-0.00848182701993988	1.92196455622822	-0.325173557947096	0.745186999880735	0.914507532631869	-6.64536130155241	-0.0020449968127001
cg01971120	chr1	220132478	0.00957909697516933	1.13308917687522	0.32517095038674	0.745188972080401	0.914507532631869	-6.64536213830995	-0.001045341319032
cg02816235	chr19	56215942	-0.0105569676230384	1.28367914044802	-0.325162335778694	0.745195487656592	0.914509909876965	-6.64536490266182	-0.00530020141276166
cg20113693	chr19	55740757	0.00864722522611371	4.07285051979735	0.325159536227475	0.745197605074248	0.914509909876965	-6.64536580099738	-8.29845438400367e-05
cg19697232	chr5	16854566	0.0090934539697892	2.25031584262578	0.325159498222353	0.745197633819125	0.914509909876965	-6.64536581319265	-1.17599712251559e-05
cg22779991	chr6	41341074	-0.0311966371313476	-1.96327741901392	-0.325157527491169	0.745199124366706	0.914509909876965	-6.64536644556712	-0.000223135986143069
cg09315367	chr19	10736006	-0.0076871956420575	-2.81018412178599	-0.325154524071116	0.74520139598252	0.914510177185887	-6.64536740930672	-0.00163195453611684
cg27068170	chr11	43702737	0.00816550679857719	-4.52439315909601	0.325139812237467	0.745212523207418	0.914517634864093	-6.64537212992194	-0.000508099867824102
cg05255305	chr16	81111218	-0.00814251463402918	-3.6527189223413	-0.32513758697103	0.745214206281669	0.914517634864093	-6.64537284392902	-0.000369714053453263
cg09322899	chr2	240280217	0.00842245511321841	2.67631170171135	0.325137490283955	0.745214279410705	0.914517634864093	-6.64537287495226	-0.00105503010801
cg18428006	chr5	177633449	-0.00418953189606532	1.66555096055961	-0.325134858732535	0.745216269779141	0.914517634864093	-6.64537371931485	-0.00268780411179659
cg02957086	chr17	63558047	-0.00508578166755093	-3.7550238250647	-0.325130592420824	0.745219496598745	0.914517634864093	-6.64537508819399	-0.0017380880304621
cg10983013	chr6	170816044	-0.0265022609468155	-0.220387948507622	-0.325130196765584	0.745219795852325	0.914517634864093	-6.64537521514209	0.017166630502693
cg02806352	chr6	36410757	-0.00887905501984252	-4.36771993344623	-0.325122791987808	0.745225396458234	0.914519426214572	-6.64537759097684	-0.000405024643216546
cg26412603	chr1	228327465	0.0112707466500768	-4.29369956276685	0.325122136906628	0.745225891929734	0.914519426214572	-6.64537780115809	-0.00073951898109946
cg25290888	chr15	71362285	-0.0109390615037301	1.11312725176068	-0.325120120511111	0.745227417033758	0.914519426214572	-6.64537844811117	0.00557847029275316
cg20406347	chr1	2288463	-0.00669982455630475	2.40900526327526	-0.325113373719578	0.745232519987775	0.914519829712479	-6.64538061276507	0.00300445204480038
cg26502238	chr17	79044624	-0.0056098146529709	2.39674788629859	-0.32511309525437	0.745232730605928	0.914519829712479	-6.64538070210742	-0.00239558225714698
cg25742403	chr1	103319495	-0.0102680993130614	1.66459696683373	-0.325106510927722	0.745237710690453	0.914519829712479	-6.64538281459067	-0.000680828860584626
cg18813234	chr2	123420717	0.0153110168995939	-0.199077114742122	0.32510043187907	0.745242308615217	0.914519829712479	-6.64538476492504	0.01004029843198
cg04868262	chr1	154973702	-0.00357757428364514	-3.93401215557535	-0.325100008750126	0.745242628651661	0.914519829712479	-6.64538490067571	-0.00027964722771965
cg20921106	chr11	86012744	0.00966734717983142	2.2703368485817	0.325098996430341	0.745243394326767	0.914519829712479	-6.64538522545316	-8.5445718215893e-05
cg27183679	chr4	111562545	0.0127283087686363	-3.64963121626498	0.32509188352357	0.745248774230368	0.914519829712479	-6.64538750742268	0.00244069154580324
cg04496336	chr4	153859244	0.00590556137989342	-3.97420697654135	0.325091328135983	0.74524919430271	0.914519829712479	-6.64538768560057	-0.000357162183655606
cg25329844	chr11	118015865	-0.00599939505283056	-3.5022931744326	-0.325090418270449	0.745249882487767	0.914519829712479	-6.64538797750042	-0.000978782168809089
cg22432760	chr17	80829718	-0.0113860023833006	3.87939538708241	-0.325088472006852	0.745251354562589	0.914519829712479	-6.64538860189107	-0.00085309190929006
cg26329756	chr15	99250482	0.0042435893326547	1.98043928801614	0.325084141970334	0.745254629629885	0.914519829712479	-6.64538999101854	0.000467653297188564
cg11709211	chr2	216879095	-0.00779517206516557	-0.499968602642039	-0.325080642133749	0.745257276770367	0.914519829712479	-6.64539111379439	-0.00584306210791175
cg26869512	chr4	8389770	0.0078351304430867	2.97400141326855	0.325079439346292	0.745258186512788	0.914519829712479	-6.64539149965556	-0.000255752385743602
cg15961042	chr12	38448956	-0.00917064310312108	2.04318782304459	-0.32507924861141	0.745258330777389	0.914519829712479	-6.64539156084425	-0.00404890553011894
cg08764908	chr16	1426932	0.0093917555075818	2.97280673437426	0.325078954670592	0.745258553103047	0.914519829712479	-6.64539165514194	9.21227635808375e-06
cg02203224	chr12	123464087	0.00714631182801447	1.28695214155678	0.325069377701955	0.745265796769621	0.914522868311684	-6.64539472743319	-0.00147323409879563
cg16705464	chr11	64808331	0.00465028179634142	-3.94880651994063	0.325067440754734	0.745267261807952	0.914522868311684	-6.64539534879482	-3.02585701508901e-05
cg25023994	chr4	102711773	0.00632465805655055	-0.760604632348713	0.325064849194195	0.745269221974076	0.914522868311684	-6.64539618014684	-0.00129923331264609
cg16926389	chr17	64188166	0.0146867717096671	-4.03134350978033	0.32506481926714	0.745269244609867	0.914522868311684	-6.64539618974715	-0.00122620641904034
cg18761058	chr11	63802973	0.0131504384109397	-1.12232102236475	0.325051943704992	0.74527898326122	0.914530836416556	-6.64540032002667	-0.00127886268093674
cg20397753	chr12	132972256	0.0114298347833461	-0.601557929464625	0.325048490777879	0.745281594948564	0.914530836416556	-6.64540142764401	0.00489977374062694
cg01159576	chr9	129386206	-0.0139282841721359	-1.54040557687764	-0.325042869223262	0.745285846925004	0.914530836416556	-6.64540323088062	0.00114105838415829
cg19382157	chr7	2124566	-0.00686797942103228	3.13280722561811	-0.325042265595044	0.745286303491869	0.914530836416556	-6.64540342450576	-0.00232132935939622
cg14957214	chr22	31742739	-0.00508105866600315	-3.84901481161834	-0.325039762594552	0.745288196689751	0.914530836416556	-6.64540422738638	-0.000697063252739119
cg04868132	chr11	65265060	0.0127470528774298	-4.77269849203896	0.325037561996592	0.745289861160293	0.914530836416556	-6.64540493326106	-0.000124504966725114
cg08533364	chr20	3147191	-0.00491665203696864	2.36653686306585	-0.325037226488489	0.745290114929312	0.914530836416556	-6.64540504087989	-0.0013031733222143
cg24450400	chr12	46118477	-0.0137966807228807	1.91305878742951	-0.325034034915126	0.745292528948223	0.914531063932123	-6.64540606461524	-0.00659971583165353
cg22093095	chr3	50310572	0.00894501520151792	-3.06237728201652	0.325029788359983	0.745295740930425	0.914531063932123	-6.64540742673301	0.00295956680470372
cg14172603	chr9	37037526	-0.0209367616273962	-2.68118099352142	-0.325028835207819	0.745296461870168	0.914531063932123	-6.645407732462	-0.00679197813801047
cg09844185	chr1	213031022	0.00796779567240336	-3.87024079971312	0.325018797853124	0.745304053880287	0.914532162864709	-6.64541095194661	-0.000668816334154609
cg14039649	chr22	38352398	0.00537567420584324	1.8223910177723	0.325009673480596	0.745310955354505	0.914532162864709	-6.64541387850569	-0.00167727691131525
cg01925738	chr5	140480770	-0.0158328700503957	0.454132961861599	-0.325008808412423	0.745311609674064	0.914532162864709	-6.64541415596414	0.00553809386034676
cg24809299	chr20	23331479	-0.00576261008592766	-4.06089960963638	-0.325006580720875	0.745313294654426	0.914532162864709	-6.64541487046146	-0.00118407350729953
cg09556138	chr2	222285320	-0.0195811323418547	-0.123100754642424	-0.325005021669833	0.745314473889501	0.914532162864709	-6.64541537049983	0.00938289952520382
cg10112022	chr14	91527130	0.0117411216355159	-4.41394122113672	0.325004872148179	0.745314586984725	0.914532162864709	-6.64541541845615	-0.000182441562494834
cg10945667	chr13	91999862	0.00582525080651862	-3.37544569562493	0.325004101942837	0.745315169552915	0.914532162864709	-6.64541566548507	-0.00206474943375194
cg21685663	chr1	154245266	0.0115792093424323	-3.44141696191793	0.325001578112358	0.74531707852973	0.914532162864709	-6.64541647495227	0.001546745390291
cg02022519	chr11	115830067	0.00740231199499078	0.49896829636664	0.325000670049405	0.74531776537146	0.914532162864709	-6.64541676619338	0.00550591529636568
cg13145293	chr15	89090195	0.0129414805794585	1.19072150471075	0.324999375382007	0.745318744633869	0.914532162864709	-6.64541718142796	-0.00437728807553694
cg04397433	chr2	110873394	0.0199851003336938	-3.86301446376869	0.324997782126043	0.745319949743698	0.914532162864709	-6.64541769242565	7.15633434575924e-05
cg24346733	chr8	146125713	-0.00492445953669109	-3.68461556343415	-0.324993653985007	0.745323072197391	0.91453234622415	-6.64541901641377	-0.00121338120944861
cg00733780	chr10	26505127	0.0170798251394916	-1.19061232125028	0.324992153857745	0.74532420686846	0.91453234622415	-6.64541949753431	0.0105437671268177
cg04919563	chr7	1280491	0.013033517640715	-1.76541741464615	0.324988169657913	0.745327220452996	0.914532978719251	-6.64542077533534	0.00519305355723945
cg24793300	chr7	77166857	-0.00304379569032064	-3.47487207857174	-0.324982935390346	0.74533117957456	0.914532978719251	-6.6454224540307	-0.00188354734979379
cg19435409	chr6	27833121	0.00815746178038639	-4.49580077405884	0.324982739374421	0.7453313278382	0.914532978719251	-6.64542251689494	-0.00038931300311823
cg03844121	chr16	88518659	0.00720120212173255	-1.90025601850896	0.324978670529773	0.745334405456185	0.914532978719251	-6.64542382180507	0.0035808229121729
cg18484162	chr3	33760207	0.0055114165291359	-3.40667737810641	0.32497789563756	0.745334991574433	0.914532978719251	-6.64542407031718	-3.49814145343547e-05
cg19301250	chr12	118198768	0.0109379711116152	0.734255009944202	0.324972863658959	0.745338797700259	0.914535128775512	-6.64542568408542	0.0122115874492281
cg11174088	chr5	13977562	-0.00552805026243399	1.51621005815345	-0.324964059139174	0.745345457344162	0.914540780093893	-6.64542850765713	-0.00334890497466966
cg00970824	chr7	2115547	-0.00809516722628106	3.30221264927751	-0.324956019597193	0.74535153838377	0.914543314559951	-6.64543108583685	-0.000999099625865085
cg23500444	chr13	99989271	0.00774183613499379	1.78538793676462	0.324955897601705	0.745351630660219	0.914543314559951	-6.64543112495882	-0.000876624400342196
cg14284541	chr17	79998785	0.00633141102769939	0.654379553560814	0.324947043851771	0.74535832757832	0.914549011544216	-6.64543396416996	-0.00181805453499828
ch.3.2658749R	chr3	133915637	-0.00936525576826972	-1.38185339162238	-0.324940363996845	0.745363380189338	0.914551224660689	-6.6454361062076	-0.00633771798154592
cg09532261	chr17	33914502	0.0146318505266574	-3.84699062126857	0.324931900419611	0.745369782015345	0.914551224660689	-6.64543882017057	-0.00135283522855034
cg22456692	chr5	167718496	0.00913626757511309	-2.68238830627767	0.324930577568032	0.745370782618151	0.914551224660689	-6.64543924435482	0.00164190128519867
cg20931060	chr4	187557879	-0.00965483753366372	3.06081904559489	-0.324926016965563	0.745374232253825	0.914551224660689	-6.64544070673974	0.000697452861296965
ch.1.32283278R	chr1	32510691	-0.00898086655171397	-2.11204201562936	-0.324924492372226	0.745375385456019	0.914551224660689	-6.64544119560529	-0.00487194123573187
cg01254234	chr15	44580517	0.00579768214766245	-3.63452723925565	0.324924271221546	0.745375552734411	0.914551224660689	-6.64544126651778	-0.000655229213804537
cg14454073	chr14	50159754	-0.0107993844382023	-4.68089941389865	-0.3249199387793	0.745378829796499	0.914551224660689	-6.64544265571524	-0.000854322087864692
cg21363706	chr8	18066485	-0.00873035718800676	-0.078011366287363	-0.324919741962037	0.745378978669313	0.914551224660689	-6.64544271882424	-0.00107353300832791
cg17473795	chr7	139992610	-0.00622749699971085	2.31708924519771	-0.324916978289478	0.745381069115554	0.914551224660689	-6.64544360498559	-0.00270915916799963
cg05962107	chr5	171615394	-0.00900347566660361	-3.1736578067144	-0.324914955009332	0.745382599529009	0.914551224660689	-6.64544425373805	0.00073682404142382
cg07016094	chr7	11676721	0.0105482044578317	2.07682890456452	0.324913207943224	0.745383921014383	0.914551224660689	-6.64544481392097	-0.00183431734362327
cg17935708	chr13	24120094	-0.0106620252824314	0.640720647259323	-0.32490749824136	0.74538823985305	0.914551224660689	-6.64544664467053	-0.00377121709709138
cg01465878	chr6	139226190	0.0105257143157166	2.45345028659339	0.324906725907781	0.745388824049514	0.914551224660689	-6.64544689230784	0.00220002656716523
cg06049297	chr5	65506308	0.00786896380812955	2.96071636977531	0.324906003877079	0.745389370196797	0.914551224660689	-6.64544712381577	-0.000595565917185126
cg03809891	chr19	12476514	-0.0341910610884347	-0.651469833972357	-0.324903929067026	0.745390939593205	0.914551224660689	-6.64544778906844	-0.00725496249460245
cg09797993	chr10	766501	-0.00685011794737013	2.81069403606553	-0.324898961646919	0.745394696978221	0.914553314746219	-6.6454493817704	-0.00190970362681253
cg23632744	chr11	4674353	-0.0136330028941586	0.726045721731547	-0.324889405258615	0.745401925502148	0.914559663681828	-6.64545244576285	0.00916041350180452
cg04635277	chr10	114925750	-0.00358136409151824	2.69797817329269	-0.324886650853925	0.745404008958727	0.914559699936968	-6.64545332887008	-0.00186848248595528
cg09157736	chr11	59580435	0.00907130284371002	2.31758358909066	0.3248832685068	0.745406567399191	0.914560160892551	-6.64545441329566	0.000651630501257383
cg22349229	chr12	96115707	0.0116951954403088	1.27345279747295	0.324880723494678	0.745408492473121	0.914560160892551	-6.64545522925304	-0.000174030116558255
cg13747609	chr9	139305665	0.00906040199167358	-3.95884636548548	0.324868172351671	0.74541798631299	0.914566880099266	-6.64545925318673	-0.000446259421592411
cg03777697	chr13	32921647	-0.0117564473547962	2.27246656360301	-0.324868052749718	0.745418076781574	0.914566880099266	-6.64545929153068	-0.00482503192674444
cg19260885	chr1	113162159	0.00943662111056199	-3.37260533270414	0.324859555206407	0.745424504450744	0.914567276771416	-6.64546201577912	-0.000863312995987811
cg03262918	chr3	107241738	0.00491135461692434	-2.86836895936899	0.324859486345523	0.745424556538222	0.914567276771416	-6.64546203785505	-0.00296025257729418
cg01820584	chr4	52735830	-0.0111140804085241	2.92528629088166	-0.324858803802413	0.745425072824847	0.914567276771416	-6.64546225667011	-0.00221902323723744
cg14546712	chr8	41478669	0.00629367531811046	4.28381352433578	0.324856763971827	0.74542661578631	0.914567276771416	-6.6454629106123	-0.000239549456361843
cg17074807	chr10	4483348	0.00998040104665065	3.04919064694069	0.324853443919525	0.745429127130761	0.914567837980792	-6.64546397496759	0.00299906099355651
cg27135645	chr3	164056753	0.0115410803980077	1.97144849059967	0.324849045448313	0.745432454213934	0.914568076709449	-6.64546538502984	0.0032083529633492
cg19844635	chr11	43333440	-0.00745238009085832	-4.53826530057288	-0.324847756020452	0.745433429561391	0.914568076709449	-6.64546579839109	-0.000110877839829208
cg24425628	chr17	29625626	-0.0152605070629132	2.40373375038186	-0.324844091919502	0.745436201158415	0.914568505978064	-6.64546697300963	0.00109436861391754
cg04992588	chr3	58563674	-0.00523361800269265	1.52674796459883	-0.324839313141117	0.745439815924037	0.914568505978064	-6.6454685049458	-0.00398482829835733
cg04876474	chr11	2890091	0.00756227020000245	-0.204186184581237	0.324839147491781	0.745439941224679	0.914568505978064	-6.64546855804768	0.00728227266165721
cg08460387	chr1	26000291	-0.0103482391800727	2.91259352137116	-0.324835138842244	0.745442973453603	0.914569572492543	-6.64546984308514	0.0022179902827264
cg00394844	chr19	18343302	0.0108859783169711	-1.12191400940611	0.324832567637418	0.745444918370442	0.914569572492543	-6.64547066731806	0.00279790456467716
cg19183433	chr2	180871780	-0.0144633653268959	-2.54709335437116	-0.324824414843693	0.745451085336725	0.914573311573993	-6.64547328075837	-0.00439545362662813
cg06437100	chr16	21767742	0.00830442940533512	-0.567566922770742	0.324819034926601	0.745455154842405	0.914573311573993	-6.64547500529588	0.007952008944067
cg27106643	chr18	77257352	-0.00996582774165986	-1.42584478622016	-0.324815665662521	0.7454577034428	0.914573311573993	-6.64547608530218	-0.00519118244547623
cg22176353	chr13	114897925	-0.012353052286666	-4.57904722938089	-0.324808027029353	0.745463481517156	0.914573311573993	-6.64547853379895	-0.00178863674988727
cg20631270	chr6	24437470	-0.010468617209097	3.6061849322037	-0.324807534833177	0.74546385382851	0.914573311573993	-6.6454786915661	0.00164444016022214
cg05473987	chr5	10734605	0.00812012387263873	-0.640660959234166	0.324806253046892	0.745464823408831	0.914573311573993	-6.64547910242521	-0.00147429338406413
cg11241436	chr1	183386728	-0.00763457998071276	-3.42671431677848	-0.324805148667851	0.745465658793492	0.914573311573993	-6.64547945641752	-0.00132269325305348
cg18878150	chr19	11594384	0.00531415858037741	-0.816773981029049	0.324804795173388	0.745465926187123	0.914573311573993	-6.64547956972468	0.00330401590071266
cg03444122	chr4	189060646	0.00767165663487143	1.12111424878734	0.324804100774427	0.745466451451055	0.914573311573993	-6.64547979230306	0.00178158152998886
cg24358066	chr1	78149330	0.00583358546590884	-4.18198327309375	0.324801299379685	0.745468570510176	0.914573391467684	-6.64548069024028	-0.000118932590432247
cg23855319	chr4	2062392	-0.00647537796943175	-1.44569782470371	-0.324788433198248	0.745478302901054	0.914578229858467	-6.6454848141662	0.000989623461467193
cg14594063	chr10	127916927	-0.00903731688820233	1.97346977316879	-0.324784339077309	0.745481399833538	0.914578229858467	-6.64548612639785	-0.00348704838084335
cg24911084	chr22	31031685	0.00541231737687305	-3.79524822361372	0.324782316433941	0.745482929831374	0.914578229858467	-6.64548677468151	-0.000314421223879813
cg11305677	chr4	54957484	-0.0277632185686918	-0.837547493329002	-0.324780815927417	0.745484064867382	0.914578229858467	-6.64548725561092	-0.00664336039315799
cg21831811	chr21	42539384	0.00756538237936703	-2.72795669669498	0.324780049132936	0.74548464489796	0.914578229858467	-6.64548750137634	0.000730897428308536
cg16949103	chr11	122021839	-0.0152037993050034	1.78417077702464	-0.324779793887828	0.745484837974457	0.914578229858467	-6.6454875831849	-0.000640811297420329
cg20253855	chr7	101762511	0.00963912898134992	1.81460994510222	0.324767958634058	0.745493790599838	0.914586693292836	-6.64549137642823	-0.00299917305773423
cg16580496	chr1	38156394	-0.00940950821518785	-4.39583640292799	-0.324758713186434	0.745500784223678	0.914592753344917	-6.64549433953285	0.000279700640160752
cg24083756	chr21	35514908	-0.00895674224468325	3.15268293070587	-0.324752131087343	0.745505763197711	0.914595543962541	-6.64549644900048	-0.000970963723852414
cg21773710	chr5	180688230	-0.0109743844687713	-4.81224167448864	-0.324741697155176	0.745513655880637	0.914595543962541	-6.64549979283747	-0.00160836145283324
cg27077228	chr11	67236780	0.00641466840192442	-0.87183111192101	0.324740315875796	0.745514700742819	0.914595543962541	-6.64550023549795	-0.000592226991881828
cg12087639	chr10	76409750	-0.00887816690725872	3.10563796208551	-0.324739925807445	0.745514995808243	0.914595543962541	-6.64550036050333	-0.00148218230602082
cg23835377	chr2	236720971	0.00955073513526377	3.41029942851413	0.324738249714038	0.745516263681877	0.914595543962541	-6.64550089764001	5.84482939522957e-05
cg16234986	chr4	47595089	0.00775678346465125	1.5287958775183	0.324728214286622	0.745523854952159	0.914595543962541	-6.64550411362988	0.000388367172572179
cg22400059	chr1	10571508	0.00985167439230291	1.86842409894548	0.324726971296851	0.745524795209931	0.914595543962541	-6.64550451195604	0.000349441738492606
cg15812322	chr11	45868398	0.00667913632077734	2.009797618893	0.324726965478227	0.745524799611422	0.914595543962541	-6.6455045138207	-0.00328592143471107
cg21157465	chr1	11020631	-0.00741862118651449	2.75583893812936	-0.324723725575238	0.745527250433032	0.914595543962541	-6.64550555206666	0.00196821746860365
cg27037021	chr18	11908652	0.00723441666932196	-2.09517216873429	0.3247219009453	0.745528630673792	0.914595543962541	-6.64550613677553	0.00101483304464617
cg13821571	chr21	34406537	-0.00660585159697104	-1.15194562593672	-0.324721743182052	0.745528750013792	0.914595543962541	-6.64550618733112	0.0118900438408483
cg11435035	chr5	177026869	0.00400579447826439	-3.61843148388064	0.324719441874705	0.745530490838291	0.914595543962541	-6.64550692478785	-0.000540281271717208
cg02362336	chr8	2538355	-0.0218461006380108	-0.819353461240253	-0.324718133220594	0.745531480770591	0.914595543962541	-6.64550734414531	0.00163772665820316
cg21519804	chr5	178978460	0.00438380608834952	-3.66379504410351	0.324717012559666	0.745532328495654	0.914595543962541	-6.64550770325908	-0.00121021538372935
cg16193196	chr17	75398290	-0.00656454980498352	3.03627340486408	-0.324714976439662	0.745533868721427	0.914595543962541	-6.64550835572696	0.000746301251487669
cg27405128	chr15	58540402	0.00983205694303387	-0.128892582174456	0.324706278206066	0.745540448523664	0.91460084409814	-6.64551114300081	0.00526066051136037
cg00019880	chr17	53832578	-0.00791727216248524	2.40956577506093	-0.32470383442233	0.745542297133804	0.91460084409814	-6.6455119260768	-0.00159955540141521
cg02899093	chr10	7212116	0.00570917106549079	2.36386166752062	0.324699499426214	0.745545576362853	0.914602347155424	-6.64551331515057	0.000590285327710438
cg05233324	chr2	8628196	0.00445348490447291	1.89433856394967	0.324691555284007	0.745551585760145	0.914607199444878	-6.64551586066406	-0.00226373598514495
cg13108049	chr1	244603542	0.0114242813885098	2.42878230613807	0.324684314071448	0.745557063435326	0.914607416551354	-6.64551818088601	-0.000604029498656455
cg09438069	chr4	187581093	-0.0530384582283424	0.793981175044139	-0.324683279843804	0.745557845786442	0.914607416551354	-6.64551851226797	-0.0164322339865224
cg19524350	chr12	52431177	-0.00768834403387513	-3.10561344393397	-0.324683175418565	0.7455579247799	0.914607416551354	-6.64551854572733	-0.000761456288054491
cg14088693	chr19	12599448	0.00675279218465796	2.72103803093229	0.32466857558265	0.745568968989954	0.914611948099284	-6.64552322361822	-0.000556277072416678
cg03850234	chr1	246862759	-0.0071837051833316	-3.45659778871248	-0.324660308166495	0.745575222993129	0.914611948099284	-6.64552587246377	-0.0019498496777588
cg03516551	chr7	2764919	0.00511130371408597	2.60997142643567	0.324660083835678	0.745575392691564	0.914611948099284	-6.64552594433746	-0.000125357328523368
cg24807132	chr8	142202976	-0.00542833999723483	2.21424513483922	-0.324657125524566	0.745577630551842	0.914611948099284	-6.64552689215089	-0.000974324271446392
cg20236533	chr4	99850271	0.00960422261434518	-3.38454815723779	0.324652023242608	0.745581490257145	0.914611948099284	-6.64552852685102	-0.000247746990228434
cg00318608	chr6	56708174	0.00955933573495935	-3.57631686064966	0.32465116848476	0.745582136853437	0.914611948099284	-6.64552880070102	-0.00068056999309421
cg11136235	chr10	81077552	0.00906665717689815	-0.830907808216043	0.324649103989026	0.745583698577525	0.914611948099284	-6.64552946212768	-0.00294840024351478
cg02458499	chr8	110280928	0.00898187654578297	1.31828057934132	0.324648933822536	0.745583827303004	0.914611948099284	-6.64552951664566	-0.00359061521643611
cg21717870	chr19	4250657	-0.00617751261347033	1.7336696205979	-0.324647078126594	0.745585231077791	0.914611948099284	-6.64553011117283	-0.00613648274400924
cg04274236	chr19	54171275	-0.00887777078090479	0.384453762545687	-0.324645483780615	0.745586437150345	0.914611948099284	-6.64553062196605	-0.00325672216263262
cg05257472	chr17	46894656	-0.0109393155557618	-4.37902209991806	-0.324642662027251	0.745588571719487	0.914611948099284	-6.64553152598731	-0.000827296420123254
cg21566780	chr12	30908115	-0.00903836494615041	-3.62509303509077	-0.324639876558494	0.745590678842368	0.914611948099284	-6.64553241837616	-0.000453398623810844
cg21600850	chr6	166401598	0.00696835226428824	-4.10158508759202	0.324638268099393	0.745591895593906	0.914611948099284	-6.64553293367947	0.000203869978968638
cg01966344	chr22	32150049	-0.012918191052097	-3.67378722263932	-0.324637932270276	0.745592149638739	0.914611948099284	-6.64553304126899	0.00111199170533878
cg20131263	chr6	150464265	0.00994395418117505	-2.75003739571598	0.324637562819588	0.745592429117332	0.914611948099284	-6.64553315962966	-0.00015244609497328
cg08540943	chr2	232120301	-0.00518630639649807	1.83483000932495	-0.324633289601985	0.745595661683368	0.914613393802196	-6.64553452862842	0.000737743228249044
cg23141745	chr3	169798180	0.0109403045026488	2.88856486345291	0.324627751726117	0.745599850933637	0.914616013047161	-6.64553630275533	0.00174478270092515
cg06868860	chr7	2595537	-0.00574068660352095	-4.09771759341774	-0.32461843492938	0.745606898850285	0.914622138950664	-6.64553928743799	-0.000332194101640322
cg19567295	chr14	89884237	0.00448845118277455	-2.12932491933172	0.324615117267371	0.745609408581258	0.914622697927645	-6.64554035024699	-0.00114898285636891
cg18248184	chr5	180113357	0.0106782088958436	1.51654447377743	0.324612265401033	0.745611565951249	0.914622824669254	-6.64554126383026	0.00587454084933758
cg07171867	chr2	64681137	0.00421951349280114	-3.80586488367955	0.324603941374153	0.745617862893779	0.91462802930497	-6.64554393035096	-0.000585449198003518
cg07934552	chr11	32355483	0.0139699266526193	-0.837253885777801	0.324592031836079	0.745626872225994	0.914636561113411	-6.64554774533635	-0.0060800774194032
cg25845203	chr2	100509050	0.00824866320049206	0.445858548658811	0.324587804844032	0.745630069871049	0.91463796388431	-6.64554909933619	0.00176180284702088
cg07614306	chr12	59990159	-0.00660471142594009	-3.9004168705764	-0.324572197525922	0.745641876570462	0.914649927040061	-6.64555409855554	-0.00125199676798848
cg23775119	chr13	21139737	0.0107106013421743	3.05387566280316	0.324568306354533	0.745644820191926	0.914651018166397	-6.64555534490901	-0.000400599238291832
cg25532501	chr11	134201505	-0.0178170014843622	-3.65524719652785	-0.324564958841086	0.74564735254608	0.914651604803868	-6.6455564171153	-0.00455960479884646
cg21364562	chr12	52431320	-0.0121105739756139	-4.28225048758498	-0.324558305206129	0.745652385950064	0.914655259353428	-6.64555854823728	-0.000719161214073623
cg20646359	chr5	1382527	0.00825812811084255	-0.676341090800947	0.324548148335474	0.745660069535543	0.914661009339818	-6.64556180134185	0.00522644904603564
cg26669806	chr19	18899483	0.0196113278434171	-2.45922765382196	0.324546678086673	0.745661181768245	0.914661009339818	-6.64556227223365	0.00826343630047896
cg02816816	chr4	17783356	0.0173988019729246	-1.84829598510066	0.324540227391353	0.745666061679399	0.914662630981865	-6.64556433823961	0.00109434182183635
cg18413891	chr14	31495681	0.011417425960081	-5.09257674934076	0.324535846953271	0.745669375459578	0.914662630981865	-6.64556574116736	-0.000639026177070803
cg24571227	chr6	33419573	0.00660379894425958	1.20377798128905	0.324535099255312	0.745669941089931	0.914662630981865	-6.64556598063157	-0.00151823867288226
cg13891021	chr20	2636589	0.00629738010640371	2.76440363282884	0.324534069181406	0.745670720336724	0.914662630981865	-6.64556631053095	-0.00106366133299363
cg14178837	chr14	39639234	0.00724729138136728	-4.04415716502542	0.324531242513797	0.745672858700812	0.914662734295419	-6.64556721581597	-0.0018750231145962
cg15164573	chr17	8264525	-0.00533276810900107	0.923411390909299	-0.324514936422995	0.745685194239423	0.914672089399985	-6.64557243794552	0.000526007361620895
cg05483875	chr7	2439960	-0.00504043537966717	-2.95964963149646	-0.324510603765143	0.745688471901015	0.914672089399985	-6.64557382546271	-0.0011170926922613
cg08940762	chr2	233415810	-0.0067919640415213	-1.76038077188792	-0.324509496666749	0.745689309423204	0.914672089399985	-6.6455741800038	0.000783820976268473
cg08223393	chr1	955701	0.00481648485129368	-3.80475772342553	0.324503741536138	0.74569366319609	0.914672089399985	-6.64557602302756	-0.000730374887843568
cg00056985	chr9	104249490	-0.0171952499814413	-2.5623468752322	-0.324502446890687	0.745694642600225	0.914672089399985	-6.64557643762049	-0.00403984621735234
cg18301598	chr11	126608944	0.00768749085872197	-2.1450325026585	0.324496666250303	0.745699015681367	0.914672089399985	-6.64557828877324	0.000858627208446289
cg09616526	chr16	21415657	-0.00483522818109494	0.163277232504469	-0.324495935525708	0.745699568478483	0.914672089399985	-6.64557852277316	-0.00362012444950022
cg07155158	chr17	79164542	-0.00469545282051285	3.03975552323692	-0.324494382360959	0.745700743456467	0.914672089399985	-6.64557902014131	-0.000818191560908677
cg07943492	chr4	12060625	-0.0209877538016607	-0.325848670108022	-0.324493711995414	0.745701250592006	0.914672089399985	-6.64557923481093	0.000827207604991387
cg06343615	chr17	80908666	-0.0067774404478645	2.36236244628955	-0.324491103988618	0.745703223565774	0.914672089399985	-6.64558006996281	0.00118431615487102
cg20157644	chr1	40042416	-0.0100113627589763	-2.95450128780525	-0.324490291691145	0.745703838074333	0.914672089399985	-6.64558033008028	-0.000726436998252103
cg11047973	chr11	18034355	0.0061033498460986	-4.02620732758949	0.324488555771817	0.745705151309645	0.914672089399985	-6.64558088596187	-0.000726127874815304
cg24146288	chr15	42302342	-0.0142466214456922	0.573060163687056	-0.324485861609283	0.745707189464224	0.914672089399985	-6.64558174868927	-0.00264849869181105
cg07156839	chr1	26498195	-0.0304431874773896	2.14096760650888	-0.324462173151254	0.745725110040881	0.914685230765417	-6.64558933392231	0.0114776055866861
cg26932614	chr6	35765146	-0.00570639455983619	1.92163705140744	-0.32446156370313	0.74572557109685	0.914685230765417	-6.64558952906516	-0.00155261298116582
cg07012898	chr7	1347406	-0.0069358301342481	-2.06692686570524	-0.32445606318646	0.74572973231822	0.914685230765417	-6.64559129029196	0.00163921096369934
cg07710391	chr8	131337826	0.0102072130025987	1.94444260579799	0.324455352414378	0.745730270028246	0.914685230765417	-6.64559151787401	-0.000292137904088885
cg10069238	chr5	14488532	-0.0082905630905826	3.10305048936874	-0.324452433546542	0.745732478198019	0.914685230765417	-6.64559245246082	-0.0011868563225802
cg10201297	chr1	32930832	0.00602023027192513	-3.61289018814812	0.324452255137511	0.745732613167346	0.914685230765417	-6.64559250958501	0.000116387088323289
cg11988253	chr2	239888063	0.0111801049763996	-0.0770792796306569	0.324450160881684	0.745734197506449	0.914685230765417	-6.64559318013532	0.00795764106885244
cg10765171	chr13	23270757	0.0105187965300667	-1.3566811352572	0.324449069187204	0.745735023391771	0.914685230765417	-6.64559352967827	0.00104464833873474
cg22823800	chr12	6862818	0.0123126897958634	-2.90995478534769	0.32444726146737	0.745736390963018	0.914685230765417	-6.64559410847849	0.0032300937474589
cg11661940	chr1	201776894	-0.00827085937976486	1.85842687692294	-0.324438999269933	0.745742641468174	0.914690377755371	-6.64559675384823	-0.00388773950231669
cg07375840	chr15	96900143	-0.0076624623261842	-4.03201656858582	-0.324435226356381	0.745745495752632	0.914690637192296	-6.64559796182786	-0.000492277559680399
cg11948381	chr11	47574185	-0.00590125680391112	-3.84094614058093	-0.324432834779433	0.745747305030173	0.914690637192296	-6.64559872753553	-1.07448278360289e-05
cg14206576	chr15	37112893	0.00764942423685967	1.29901163266686	0.324428857544559	0.745750313893919	0.914690637192296	-6.64560000090845	-0.000852978192604881
cg23029183	chr12	49211271	0.00816460862601394	3.39248240640126	0.324427858370819	0.745751069790961	0.914690637192296	-6.64560032080687	-0.000670261554742146
cg13402195	chr18	76782766	-0.00952334539596263	1.36153735956385	-0.324424013212482	0.745753978740609	0.914691007992177	-6.64560155187488	0.00257264142370839
cg21701351	chr8	11374773	0.0112827476284132	-1.88623226225107	0.324419946783732	0.745757055090308	0.914691007992177	-6.64560285376903	-0.000799312018907705
cg08287306	chr16	66585924	0.00620037883705529	-3.23127352866206	0.324419312803188	0.745757534711977	0.914691007992177	-6.64560305674063	-0.000454067710912026
cg27019068	chr6	147728156	-0.0116632784666013	1.11907894476303	-0.324408936242462	0.745765384846067	0.914695640696226	-6.64560637878506	0.0104824145457858
cg27429457	chr16	31128858	-0.0148751064207144	-3.41044472483073	-0.324407480715075	0.745766485991951	0.914695640696226	-6.64560684476203	0.000126896411875188
cg08040395	chr17	77078833	-0.00619800848142147	-0.113418027939452	-0.324399935113	0.745772194452603	0.914695640696226	-6.6456092604006	-0.00553445654194634
cg06710328	chr11	33217195	-0.00640011052284194	1.34245175213315	-0.324398113109956	0.745773572851359	0.914695640696226	-6.6456098436857	-0.0042763969197569
cg03082589	chr16	27829751	0.0125225604139294	-0.724910213305842	0.324397555165925	0.745773994952551	0.914695640696226	-6.64561002230191	0.00803778416246598
cg13467412	chr7	100027339	-0.0249326670141927	-3.37768908018778	-0.324394604539455	0.745776227190177	0.914695640696226	-6.64561096688919	0.00153155723433919
cg15196314	chr19	51612154	0.0122060162912941	-4.12532675645461	0.324393677043677	0.745776928869057	0.914695640696226	-6.6456112638077	-0.00124698744360214
cg16908860	chr3	195270596	-0.010247566169467	-2.81835866927243	-0.324392597593773	0.745777745506141	0.914695640696226	-6.64561160937	-0.00461268780833879
cg03561897	chr17	63132298	-0.00923887830332748	3.12246012367543	-0.324389670911291	0.745779959632978	0.914695836830437	-6.64561254627777	-0.000672235693237822
cg19430577	chr7	87936225	-0.00751608164124493	-4.30207307301234	-0.324380701779312	0.745786745074969	0.914701223921049	-6.6456154174794	-0.00103434020630404
cg10740670	chr14	65453617	-0.00589170425172538	-4.34775295535856	-0.324378434504688	0.745788460345584	0.914701223921049	-6.64561614326755	-0.000142087972408826
cg21953058	chr15	41309253	-0.00767709370929808	2.16522530312519	-0.324362445925757	0.745800556286974	0.914707464320972	-6.64562126130442	-0.00352689204472634
cg10910617	chr12	57039124	-0.0054330878203077	-3.6935857561787	-0.324359814188301	0.745802547298086	0.914707464320972	-6.64562210371466	-0.000929651464183903
cg12434901	chr17	61602292	-0.023909666663917	-0.15119777411266	-0.324359674114084	0.745802653269694	0.914707464320972	-6.64562214855178	0.000895026496680995
cg16748413	chr8	82543431	0.00723075168158037	-1.57379839568142	0.324356259295768	0.745805236714402	0.914707464320972	-6.6456232416129	-0.00161433276334322
cg15553911	chr19	54641084	0.0093049041325392	-3.11527072240011	0.324356183254658	0.745805294242533	0.914707464320972	-6.64562326595303	-0.00185355747569751
cg17862837	chr2	28550531	0.00675705364291906	2.31943382994014	0.324355293456057	0.745805967410748	0.914707464320972	-6.64562355076984	-0.00354253715714059
cg05081629	chr8	100906015	-0.00588593752890396	-3.3616143883255	-0.324352701884684	0.74580792803921	0.914707464320972	-6.64562438030481	-0.00214036578191994
cg12347123	chr2	9686808	-0.00796458731088868	3.10037811734149	-0.324347857148568	0.745811593282274	0.914708894632196	-6.6456259310366	-0.0003662964537271
cg25969992	chr12	121088408	0.00996887575238661	-1.0897526975266	0.324343506264257	0.745814884910957	0.914708894632196	-6.64562732367364	0.0039384868599176
cg24348705	chr6	71666809	0.00678109051189212	-3.08278293095913	0.324340979511515	0.745816796508807	0.914708894632196	-6.64562813243156	0.000211415782760863
cg05492532	chr10	134566755	0.00796108178842189	3.2497345383896	0.324339165796667	0.745818168663586	0.914708894632196	-6.64562871295788	0.000321261598082323
cg09844907	chr16	15489619	-0.00768232325432333	-1.5268309911982	-0.324337583875764	0.745819365456746	0.914708894632196	-6.64562921928987	-0.00435304043602575
cg08686960	chr19	36642720	0.0126505886500145	1.66718661909751	0.324330912483893	0.745824412666658	0.914712565342155	-6.64563135460292	-0.000552489989557259
cg13215060	chr2	219229146	0.045874432557112	0.764068778245625	0.324326982212547	0.745827386099946	0.914713692666084	-6.64563261254469	-0.00321559804720473
cg23860279	chr19	49991061	0.00740601440435351	-4.02162755176165	0.324322865357431	0.745830500696615	0.914714993111962	-6.64563393018909	-0.00141661076789959
cg00008819	chr4	3257791	-0.0214490636241166	1.33494076645524	-0.32431848217795	0.745833816784911	0.914715258841485	-6.64563533305508	0.00491459362369562
cg24746838	chr7	64452895	0.0109061696784429	2.39351243265331	0.324312814596539	0.745838104592689	0.914715258841485	-6.64563714697445	-0.00142003011601022
cg18919684	chr15	75287548	0.00751055968443897	-1.80722631928094	0.324312070040103	0.745838667887324	0.914715258841485	-6.64563738526868	-0.00138314336122175
cg15083015	chr11	20625714	-0.0174542079963552	-1.28722995438166	-0.324311717779168	0.7458389343906	0.914715258841485	-6.64563749800909	-0.00764185986018795
cg11314042	chr6	143380966	0.00792331294545771	-2.51096538506129	0.324306738836914	0.745842701216396	0.914717359172818	-6.64563909149678	0.00181903521063212
cg04035728	chr8	27323467	0.0144953436806907	-2.73525231325744	0.324303334146617	0.745845277043156	0.914717575844597	-6.64564018113822	0.000651251251270663
cg20200388	chr22	50869841	0.00461953038796934	2.03696931619459	0.324301074732636	0.745846986409895	0.914717575844597	-6.64564090423764	0.00210334385340372
cg02938172	chr17	185152	0.00998788120574758	-1.13348708141202	0.324295552566101	0.745851164227602	0.914718094545301	-6.64564267152228	0.00286306314744827
cg09813762	chr1	54684023	-0.00567875214296498	2.45387784266335	-0.324295085119545	0.745851517876551	0.914718094545301	-6.64564282112001	-0.00195659823026928
cg25426563	chr17	79247992	-0.00656148772003603	2.71784195776958	-0.324292093816478	0.74585378096261	0.914718350646887	-6.6456437784267	0.000292388958707757
cg05299048	chr3	52828583	-0.00431636653006522	1.48250556741509	-0.324284878118011	0.745859240046264	0.914722526321746	-6.64564608763031	-0.00279072564177407
cg19897979	chr1	25687812	0.00699894370158647	2.2290715280298	0.324273506433289	0.745867843394354	0.914730558092065	-6.64564972674896	0.000862131894644014
cg08308032	chr2	75005912	0.00584649736047387	-0.0669989813014471	0.324267929639843	0.745872062578098	0.914733213104174	-6.64565151136435	0.00938466111213299
cg12089229	chr17	44802702	0.0106582479921872	2.20288109164308	0.324260014003578	0.745878051251943	0.914738038188175	-6.64565404437409	-0.0010848766418633
cg08479635	chr11	45114570	0.00911549395349723	-0.382680143852711	0.324256318371816	0.745880847233752	0.914738947767993	-6.64565522695792	0.0124673279873225
cg14065127	chr20	3063238	0.0225645830989062	-3.74595057583932	0.324250142663861	0.745885519559325	0.914740591938022	-6.64565720312382	0.00613171309117007
cg12590535	chr7	28269739	-0.00927927972510316	-0.218551734356219	-0.324249115704667	0.745886296521797	0.914740591938022	-6.64565753173706	-0.00632175762391191
cg10901997	chr22	30877308	0.00860331119885211	1.79601959204261	0.324244350112146	0.745889902010749	0.91474128126047	-6.6456590566493	0.00815351011910792
cg27572053	chr7	157513908	-0.0166365589110889	-0.360941472854474	-0.324241878219157	0.745891772165048	0.91474128126047	-6.64565984760612	0.00444144156243342
cg18235051	chr1	2801984	-0.0135421563645701	-1.76886716635231	-0.324240226840593	0.745893021545504	0.91474128126047	-6.64566037601121	0.000190388889278248
cg23384406	chr15	83360963	0.0195626024706875	1.17939534746354	0.324231582552771	0.745899561549444	0.914743283658612	-6.64566314195071	0.0176664129644271
cg15416352	chr17	2300911	-0.00691613012396194	2.57356563074468	-0.324227430059006	0.745902703205829	0.914743283658612	-6.64566447061074	-0.00252419127158021
cg04958496	chr12	12391574	-0.00831010947671728	2.46644902000722	-0.324225814278592	0.745903925659587	0.914743283658612	-6.64566498760221	-0.00223260029125949
cg04710528	chr16	23309498	-0.00548792696473333	0.85903334136484	-0.324224847139859	0.745904657369704	0.914743283658612	-6.64566529705052	-0.00196848371454028
cg00077281	chr15	58840596	0.0113118834079806	4.18508869615826	0.324222416562838	0.745906496277314	0.914743283658612	-6.64566607474032	0.00107361712027843
cg20694425	chr4	55235418	0.0132139863248163	1.25342939722679	0.324215514580051	0.745911718135251	0.914743283658612	-6.64566828307378	0.00330282471820398
cg05657416	chr6	27105792	0.0116050892195105	1.74952298894434	0.324213889840131	0.745912947372278	0.914743283658612	-6.6456688029128	0.00570745447442578
cg02239499	chr3	128710967	0.00479799157966846	1.90722289179644	0.324213487733699	0.745913251595909	0.914743283658612	-6.64566893156724	0.000170829929761585
cg11064039	chr7	766100	-0.0283441560143943	-2.56528011077137	-0.324211451247052	0.745914792351185	0.914743283658612	-6.64566958314109	-0.00478295459726072
cg02992544	chr7	191856	0.012587217597752	-2.25719242922269	0.324207964558541	0.745917430295583	0.914743283658612	-6.64567069869746	-0.00319038135044558
cg08962243	chr12	42877949	-0.0139455000930544	-2.50135500131239	-0.324199446928208	0.745923874541735	0.914743283658612	-6.64567342383947	-0.00401803610101956
cg14210678	chr9	129431627	0.00580893733705063	1.06269480984815	0.324199205724049	0.745924057031597	0.914743283658612	-6.64567350100956	0.0131764041275543
cg21748244	chr5	169713179	-0.0114498098820241	-0.568403479296929	-0.324198867196354	0.74592431315437	0.914743283658612	-6.64567360931705	0.00866964642900042
cg15485496	chr19	51775111	-0.0122618651446516	1.27291426659981	-0.324198010358938	0.745924961419257	0.914743283658612	-6.64567388345026	-0.00469891626425201
cg00482232	chr6	28226203	0.0114848457165301	0.601210461347994	0.324197339308192	0.745925469122044	0.914743283658612	-6.64567409814316	0.00651460355967559
cg01758512	chr6	96463902	-0.0208603587244353	-1.50772832926678	-0.324194464287277	0.745927644303251	0.914743431873311	-6.64567501795901	-0.00324985570478192
cg21110646	chr11	9336536	0.00671026031504854	-4.47624103731485	0.324187831641883	0.745932662432966	0.914747066432462	-6.64567713993422	-0.000461521903010291
cg24798414	chr8	73848252	-0.0143284060454529	-0.212523279812354	-0.324176678847214	0.745941100443542	0.914754894805069	-6.64568070793822	0.00990754579664249
cg04815891	chr17	1355227	-0.00854542595297754	1.41707104561614	-0.324170113189384	0.745946067920417	0.914758467196726	-6.64568280836715	-0.00602822499180422
cg19506628	chr5	653442	-0.00845795594990908	2.30714204518933	-0.324165304058383	0.745949706442523	0.914760409867405	-6.6456843468362	-0.00183249679740871
cg01288337	chr14	92991035	0.00491046802679136	2.35299470243608	0.324158514086513	0.745954843651153	0.914763828392269	-6.64568651894886	-0.00233986423153232
cg10881242	chr5	171057282	-0.0123025185168873	-3.63047303526483	-0.324152607991391	0.745959312138794	0.914763828392269	-6.6456884082723	0.000788026647744494
cg15925718	chr10	75911032	0.00601459299187056	-2.87759601178289	0.324152355461049	0.745959503200708	0.914763828392269	-6.6456884890544	0.0015735925969363
cg08119584	chr17	7589976	0.00637881658635553	-4.29051048116945	0.324150758332622	0.745960711572359	0.914763828392269	-6.64568899995964	-0.000829609335466608
cg23040358	chr19	37326833	0.00954637044401051	2.13079433694858	0.324143133395877	0.745966480533106	0.914764166293124	-6.64569143906509	0.000376281951406598
cg06476663	chr17	113701	0.0196055332648195	-0.0490332280645232	0.324142221648833	0.745967170353936	0.914764166293124	-6.64569173071581	0.0102910713696277
cg15560112	chr19	50935305	-0.00653968485037186	-3.60825838986705	-0.324141625413075	0.745967621461454	0.914764166293124	-6.64569192143991	-0.000573694772531483
cg02472499	chr19	8571257	0.00630549502999319	-4.20828300677781	0.324138009703762	0.745970357081969	0.914764166293124	-6.6456930780269	-0.000206269534094083
cg14310730	chr9	100685193	-0.00761018120446041	-3.5447908439587	-0.324134989252985	0.745972642336479	0.914764166293124	-6.64569404419367	-0.0016899158403914
cg04693329	chr11	123995045	0.00863797017803543	2.31052239533301	0.324132884402915	0.74597423485444	0.914764166293124	-6.64569471747729	-0.00115640251810167
cg21545673	chr2	162162469	-0.00896712523379765	1.72192057532865	-0.324131387128606	0.745975367684593	0.914764166293124	-6.64569519641153	-0.00227166739859808
cg07825270	chr5	173415991	0.00991242960200667	1.83248781603143	0.32411945847138	0.745984392865858	0.914771582852206	-6.64569901196084	0.00378238145637089
cg20970388	chr6	10073992	-0.0124318378994107	2.51482806608108	-0.324117962738662	0.745985524534584	0.914771582852206	-6.64569949038216	-0.00100358385000332
cg20029745	chr18	28621985	-0.00723004581910168	-2.40377701844045	-0.324112028674274	0.745990014242608	0.914773324202681	-6.64570138841532	-0.00246852647403184
cg06095699	chr12	100594421	-0.0092115492627443	-3.98069044262236	-0.324110424423371	0.74599122801895	0.914773324202681	-6.64570190153513	-0.00278825054629939
cg27440834	chr3	125239841	0.00722271953734494	1.96909120861787	0.324107939984977	0.745993107746455	0.914773324202681	-6.64570269617803	-0.000692173723019884
cg01752856	chr8	19471331	0.0137780549907357	3.09537614236261	0.32409824388085	0.746000443838872	0.914779800871014	-6.64570579740016	0.00255828888715948
cg24213437	chr19	11529741	-0.00487213401140076	-4.12492454064331	-0.324093540549657	0.746004002397288	0.914781645331787	-6.64570730168992	-0.000548719104776461
cg25703541	chr22	24373054	0.0231874429528612	-3.08710686431605	0.324085269045568	0.746010260662185	0.914786800267501	-6.64570994715332	-0.000289472397431212
cg11854659	chr12	113952948	0.0100845917933667	-3.74171049915579	0.324076562885992	0.746016847807936	0.91479235846021	-6.64571273155909	-0.000879234339471624
cg13127713	chr4	25032488	-0.00924642325245597	-4.64207323375254	-0.324073472842913	0.746019185762225	0.914792706127145	-6.6457137197993	-0.000988067769802647
cg17420058	chr12	132973450	0.015729465097156	0.400763014504722	0.324061086745014	0.74602855721845	0.914801678474579	-6.64571768095707	0.0110437478514588
cg14362814	chr11	118952474	-0.00476904354806153	2.19068396299291	-0.324052946297194	0.746034716390225	0.914803744530447	-6.64572028424485	-0.00097263952384008
cg24122364	chr13	99574736	0.0181137666475851	-0.942144023046151	0.324051607258306	0.74603572952653	0.914803744530447	-6.64572071245875	0.000223056256684173
cg26274166	chr19	50060174	0.0058936412320566	2.65562394664203	0.324050713879095	0.746036405470483	0.914803744530447	-6.64572099815325	0.00021338009152494
cg02394421	chr1	72750502	0.0129092101779049	-3.15669035472961	0.324041682543659	0.746043238723751	0.91480960436545	-6.64572388624746	0.00120029140666715
cg23894219	chr1	1356565	0.0048431696209805	0.441843600642102	0.324030496026691	0.746051702649715	0.914816132853004	-6.64572746342697	0.00573010153113263
cg18158306	chr12	133135032	0.00731242396573478	-0.33233879997936	0.324027102345077	0.746054270378167	0.914816132853004	-6.64572854862042	0.0193305129863625
cg09386620	chr2	218231805	0.00578468095947213	-1.6840854498501	0.324022309884739	0.746057896455836	0.914816132853004	-6.64573008108039	-0.000872602633308128
cg09080030	chr16	2820366	-0.010388276619748	1.81996312249258	-0.324021941691726	0.746058175038753	0.914816132853004	-6.6457301988146	-0.00547965427508001
cg20787122	chr1	111889042	0.00776649742472412	-4.41124133624795	0.324020645243566	0.746059155960158	0.914816132853004	-6.64573061336861	-0.00140986323156873
cg27051318	chr8	42623771	-0.00681589486994343	2.17349184936901	-0.324016428871536	0.746062346163519	0.914816132853004	-6.64573196159017	-0.001014563221721
cg12300084	chr7	2695197	-0.00776844342433549	2.60348463973564	-0.324015638467972	0.746062944201391	0.914816132853004	-6.6457322143266	0.000140252551012465
cg09205384	chr11	66204251	-0.00883089632823063	2.56401938272821	-0.324003600806263	0.746072052197491	0.914818835833387	-6.64573606336749	-0.00172909282149647
cg26319800	chr2	74570700	0.00936203865149145	2.71579935784064	0.323998147770348	0.746076178112642	0.914818835833387	-6.64573780692797	-0.00188275143785765
cg04613057	chr19	17302087	0.00576598982748429	-1.4328308919834	0.323996478108913	0.746077441425314	0.914818835833387	-6.64573834078178	0.00186927331973463
cg14899046	chr21	46784677	0.0099549512487206	-1.97023385864307	0.323996321260593	0.746077560101188	0.914818835833387	-6.64573839093194	0.00696412646112102
cg05734400	chr2	216176660	-0.00804748336062251	-2.41370444023868	-0.323994240249264	0.746079134653766	0.914818835833387	-6.64573905630562	-0.00126225739742439
cg05196362	chr12	76941713	0.010789155337099	0.680524444887733	0.323993824997128	0.746079448845513	0.914818835833387	-6.6457391890761	0.00882780183077392
cg00370414	chr19	58609269	0.0106421850272511	-2.18666068053413	0.323993717744462	0.746079529995983	0.914818835833387	-6.64573922336839	0.00142485321647398
cg17351085	chr11	61685257	-0.00627418756312093	-2.09038688995303	-0.323989619737253	0.746082630668858	0.914820118626804	-6.64574053363314	-0.00276687314084187
cg09579281	chr7	30515286	0.00762419874703581	2.11846174482941	0.323975153373123	0.746093576378742	0.914830159273519	-6.64574515886267	-0.00468287568712611
cg17836579	chr5	95310237	-0.00797793529811349	1.70246987450612	-0.323973366536711	0.746094928359405	0.914830159273519	-6.64574573014108	-0.0016732858399916
cg23666180	chr6	27100115	-0.00803478616904468	-4.71029790316455	-0.32396697709296	0.746099762834346	0.914833444955439	-6.64574777291627	-0.00078429288893158
cg01334504	chr21	44513500	0.0302101189815042	1.2601138331355	0.323962569534512	0.746103097751912	0.914833444955439	-6.64574918203758	0.00520644607168175
cg08146733	chr12	132862587	-0.0156428315591122	-0.846887496552669	-0.323961678974981	0.746103771581927	0.914833444955439	-6.6457494667521	0.00547660198789285
cg04314624	chr6	28458328	0.013923157185495	-0.64867049653243	0.323956337260926	0.746107813322854	0.914833718867455	-6.64575117449784	0.00649950449803366
cg01025842	chr16	67195069	-0.00529007903268327	-3.45876403520272	-0.323955953065871	0.746108104019493	0.914833718867455	-6.6457512973239	-0.00166218610504144
cg01078582	chr21	42212601	0.00774606946972523	-2.48056115163136	0.323944563498516	0.746116721817219	0.914839252918788	-6.64575493846975	0.000611107768605484
cg24260323	chr15	47497566	-0.0106761128146647	2.85350266216489	-0.323944557337782	0.746116726478683	0.914839252918788	-6.64575494043921	-0.00205044665303156
cg03960390	chr1	2334914	-0.00644809644241353	3.37101107242965	-0.323929515148675	0.746128108043522	0.914843614587018	-6.64575974910033	-3.02621173109419e-05
cg26247215	chr1	166136206	-0.00524512585786129	-3.90350101206601	-0.323927316023875	0.746129772000232	0.914843614587018	-6.64576045209405	-0.000949233252731496
cg23998478	chr2	121269292	-0.00722814656847557	-2.48869846579428	-0.323920659930868	0.746134808306741	0.914843614587018	-6.64576257981675	0.00321508864240197
cg13028834	chr11	72504617	0.00485154149424214	-3.70634842525735	0.323918916000457	0.746136127846604	0.914843614587018	-6.64576313728372	-0.00114921654945084
cg12451631	chr10	43698141	-0.0349577953772516	-0.239828819090506	-0.323916689944397	0.746137812186519	0.914843614587018	-6.64576384886326	-0.020902762626076
cg02514062	chr4	106629846	0.010061561606748	-4.15157345906822	0.323911645989695	0.746141628687102	0.914843614587018	-6.64576546119222	-0.00109608132589033
cg23035638	chr19	38035880	-0.0243321204076758	2.48914388039346	-0.323910068723557	0.746142822124387	0.914843614587018	-6.64576596536924	0.000515441571591779
cg15343119	chr18	74961785	-0.0166788364525955	-1.13674094395685	-0.323907197492267	0.746144994641038	0.914843614587018	-6.64576688315905	-0.00889218651485163
cg20608786	chr10	121265838	0.00601189340206858	2.47473170888739	0.323906828022282	0.746145274200584	0.914843614587018	-6.64576700125964	-0.000796895159228428
cg15310162	chr21	37852822	0.0076031258167471	0.871941318152756	0.32390642712391	0.746145577540464	0.914843614587018	-6.64576712940616	0.00681231240005142
cg00780540	chr10	553457	0.0108018180894201	3.05196603321094	0.323906312597411	0.746145664196983	0.914843614587018	-6.64576716601427	0.00220535458154691
cg01649266	chr14	88952788	0.00526194040372758	2.39444793177192	0.323904377924968	0.746147128068109	0.914843614587018	-6.64576778442659	-0.00119272324361774
cg01221637	chr20	31071944	0.0044225903182797	-3.69379158029197	0.323902113573962	0.746148841391894	0.914843614587018	-6.64576850821492	0.000141605392102187
cg10157266	chr2	71963655	-0.00451411094503734	1.28428439613562	-0.323901841366316	0.746149047358206	0.914843614587018	-6.6457685952244	-0.00588907358922486
cg10350957	chr11	92616378	-0.0131354944772156	-0.589749551135458	-0.323891393765764	0.746156952564148	0.914846018510838	-6.64577193467878	0.0110660777820038
cg12167518	chr6	120038499	0.00803150829493364	0.134978617260584	0.323891217553472	0.746157085895898	0.914846018510838	-6.64577199100208	0.00298576965808051
cg16561392	chr17	4098308	-0.00704911982319697	3.04292925466332	-0.323891094560161	0.746157178959292	0.914846018510838	-6.6457720303148	-0.00137625254490648
cg09112371	chr6	33240090	0.00646195432347701	-0.97406688583325	0.323888388903837	0.746159226206224	0.914846018510838	-6.64577289512814	-0.000512570221869013
cg04646205	chr5	98109366	0.00793636550802937	-4.14442730423989	0.323877584569977	0.74616740137157	0.914849786789682	-6.64577634846292	-0.000364136143591792
cg03135577	chr11	45928988	0.00509829614739984	-2.58506050559674	0.323874188061457	0.746169971366453	0.914849786789682	-6.64577743404807	-0.000188161687751681
cg18721089	chr20	30220636	-0.00470791599383845	1.36545540988238	-0.32387219825637	0.746171476969435	0.914849786789682	-6.64577807002023	-0.00101455374816095
cg12644625	chr22	25202073	0.0132392245006192	-4.15999073545827	0.323871017298445	0.746172370551777	0.914849786789682	-6.64577844747058	-0.00116776606132513
cg00615260	chr1	43823944	-0.0060217082353557	-4.1753933427842	-0.323870298371333	0.746172914534552	0.914849786789682	-6.64577867724888	-0.000931395766536877
cg15825516	chr15	88995261	0.0117991188974751	-0.355857333238725	0.32386803516499	0.746174627011164	0.914849786789682	-6.64577940059528	0.00571597984190797
cg23674788	chr17	39623313	0.00576105361266275	1.94154505240733	0.323863403264573	0.746178131786601	0.914851564827659	-6.64578088098735	0.00162683927343132
cg05941778	chr1	221913576	0.00722882008155418	2.81864212024233	0.323852043336809	0.746186727415933	0.914859584479164	-6.64578451162074	8.89085599035111e-05
cg06347582	chr1	2829700	0.00835997103486905	-0.0958544657222712	0.323842950510303	0.746193607637987	0.914862191225309	-6.64578741759674	0.0086219912239443
cg13458661	chr4	187666798	0.0154629028918798	0.383835258718644	0.323841075634557	0.746195026293056	0.914862191225309	-6.64578801677809	0.0212250255519918
cg11933134	chr5	180628221	-0.00651946708665177	2.23195739609859	-0.323839816860581	0.746195978765235	0.914862191225309	-6.64578841906082	-0.00270437335023777
cg08899938	chr1	6238616	0.0114565149352041	-0.542685050851151	0.323838372186952	0.746197071901947	0.914862191225309	-6.64578888075203	0.010573986960224
cg18565479	chr1	231762737	-0.00501698035534391	-4.05470178859981	-0.323833247541652	0.746200949555531	0.914863064796767	-6.64579051847809	-0.000318158800656852
cg08755972	chr7	129410739	-0.00713057845135473	2.38642311505799	-0.323831999911793	0.746201893597726	0.914863064796767	-6.64579091718976	-0.00235991841010919
cg09080114	chr12	6983111	-0.00626656527002544	-3.46177534617216	-0.323819486387061	0.746211362208658	0.91486938811584	-6.64579491611805	-0.00122775502104551
cg13894748	chr10	102107266	-0.00447228826846072	-3.95931171463043	-0.323817585027248	0.746212800914282	0.91486938811584	-6.64579552371922	-0.00040697941187981
cg16653700	chr2	1232428	0.021970753074963	2.29670277819899	0.323814912804216	0.746214822911976	0.91486938811584	-6.64579637765245	0.0110282981191832
cg09010346	chr4	142557655	-0.00551348233048691	-4.26369540299105	-0.32381432249736	0.746215269581179	0.91486938811584	-6.64579656628947	6.7913617914514e-05
cg21773297	chr8	2049910	0.0125894924603277	1.49493265491527	0.323808532997162	0.746219650343643	0.914871077714777	-6.64579841634957	0.00210497637073903
cg02513673	chr9	131936956	0.00370618363558997	-3.77185212339573	0.323807070577578	0.746220756919364	0.914871077714777	-6.64579888366689	-0.000320024428804591
cg20253659	chr2	33172002	0.00944422307319437	-4.02483065192568	0.32379488847759	0.746229974825127	0.914876385988267	-6.64580277638468	0.000339146147854817
cg14727409	chr20	29994192	0.0106415259493355	-0.892661527513139	0.323793967421468	0.746230671767903	0.914876385988267	-6.64580307069678	0.00718481242275715
cg02696517	chr15	31195612	-0.0241054772605399	-2.55715566614087	-0.323790973715697	0.746232937040218	0.914876385988267	-6.64580402729252	-0.00658091155107007
cg17295910	chr10	131731569	0.0162883172912301	-0.110476995364147	0.323788017044463	0.746235174291461	0.914876385988267	-6.6458049720458	0.00446344297377183
cg15266307	chr15	78803183	-0.0118586073772184	2.43445393875939	-0.323787090996434	0.746235875013064	0.914876385988267	-6.64580526794672	-0.00378792782288917
cg27137280	chr6	31634141	-0.00337276617971494	-2.50117441211052	-0.323785056654177	0.746237414358982	0.914876385988267	-6.64580591797877	-0.00208646509678942
cg12930795	chr11	13485413	-0.00787599126136635	-4.12037661406482	-0.323781459083057	0.746240136571262	0.914877204446515	-6.64580706749839	-0.000234061823792577
cg20222691	chr19	56730494	0.00998879502144168	1.98756381127585	0.323772375349007	0.746247010070748	0.914883112290909	-6.6458099699361	-0.00113826716314336
cg27079104	chr15	72668657	-0.00508484758936648	-4.3407778428231	-0.323766603915885	0.746251377221741	0.914885169519195	-6.64581181398406	-0.000322894248145723
cg18063486	chr4	1512966	-0.0166961654898032	0.77700094867138	-0.323764727105134	0.746252797376133	0.914885169519195	-6.64581241364242	0.0115666120877262
cg06737942	chr7	158613567	0.00976408766666713	1.29229088371462	0.323760826749392	0.74625574871927	0.914886268851528	-6.64581365983095	-0.00347209466181231
cg16844292	chr7	65841313	0.00546821691293132	2.48387548629528	0.32375509313002	0.746260087273428	0.914889068850562	-6.64581549173175	-0.00120810923149473
cg21579209	chr7	138620362	-0.00550918347157342	-2.39555805705554	-0.323744297677119	0.746268256072153	0.914896564568678	-6.64581894080852	-0.00260442037521327
cg27373049	chr22	50323178	0.0100315117579693	-3.89077562747372	0.323727264435336	0.746281144994271	0.914904907103261	-6.64582438258444	-0.000271572729753047
cg17678115	chr11	30358274	-0.0112886526730044	2.58325489565525	-0.323726185307368	0.746281961564444	0.914904907103261	-6.6458247273343	0.0003309568479406
cg10730165	chr7	142364023	0.0171812317519976	0.467421487600337	0.323721149853585	0.746285771868287	0.914904907103261	-6.64582633599969	0.0154684888300284
cg15635503	chr19	11101976	0.00852518184782307	4.41039606156487	0.323716345265465	0.746289407482985	0.914904907103261	-6.6458278708876	0.000423463378609212
cg09723536	chr8	52432288	0.0136798726105667	2.56220809324661	0.323714767636817	0.746290601270192	0.914904907103261	-6.64582837487653	8.73580190686729e-05
cg01444397	chr1	7844450	-0.0142664512338302	-3.70822199463557	-0.323711591532423	0.746293004621402	0.914904907103261	-6.64582938950677	-0.00159001392389405
cg09346617	chr4	75719709	-0.0269918313068486	-2.54043719499595	-0.323710049216248	0.746294171689552	0.914904907103261	-6.64582988220758	-0.00285119835299796
cg21100734	chr2	208634189	-0.00877739440463904	-2.97663403122418	-0.323708869512485	0.746295064369872	0.914904907103261	-6.64583025906838	-0.00147909323131473
cg01634119	chr3	155588010	-0.00602894500444381	-4.01758780192821	-0.323702757895825	0.746299689027803	0.914904907103261	-6.64583221142553	-0.000609267978532037
cg25331073	chr19	12868938	-0.00558076223670107	-2.91858473721022	-0.323701245092209	0.746300833767122	0.914904907103261	-6.64583269468526	0.00040126419682826
cg05328960	chr16	57278875	0.011166349654686	-4.037451968135	0.323699990694665	0.746301782970851	0.914904907103261	-6.64583309539637	0.000355017878812119
cg07884734	chr3	184972088	-0.0108407089866909	-4.39972252052984	-0.323697554216557	0.74630362665709	0.914904907103261	-6.64583387371281	-0.00223645803568417
cg07367395	chr16	55090870	-0.0292717904434137	-4.07578844454462	-0.323697066305753	0.746303995860023	0.914904907103261	-6.64583402957195	0.000920854792874209
cg21293934	chr18	14748230	-0.01480213591212	0.566770210459429	-0.323696332692782	0.746304550986311	0.914904907103261	-6.64583426391819	-0.0133477251925532
cg13160967	chr6	100730303	0.00849764334073275	0.985884708667182	0.323694574786862	0.746305881197501	0.914904907103261	-6.64583482546358	0.00244846219617101
cg16655390	chr3	69927381	0.0145014740287864	1.60734296584299	0.323683723831531	0.746314092155519	0.914910562195536	-6.64583829162497	0.00716149586900583
cg12197254	chr16	285158	0.0047650541225495	-3.91925581318336	0.323683048004116	0.746314603557578	0.914910562195536	-6.64583850750323	-8.61962050245219e-05
cg24085713	chr17	79100682	-0.00430478010422803	-1.58535279374038	-0.323674206787525	0.746321293761687	0.914916244871957	-6.64584133159449	0.00280119055631284
cg19396360	chr8	56436682	-0.0135899592095135	1.84344683619956	-0.323667726231196	0.746326197651536	0.914917454317271	-6.64584340158665	0.00335304514542523
cg14098385	chr3	122285010	0.00762628542462343	2.89407869278055	0.323665353895746	0.746327992819702	0.914917454317271	-6.64584415933779	-7.76685081635975e-05
cg14319569	chr19	41769282	-0.0114555000314334	-2.54966348377779	-0.32366428596517	0.746328800933093	0.914917454317271	-6.64584450044526	-1.18434925386046e-05
cg22927510	chr22	50968328	0.0105895624595162	-3.93534166480627	0.323657524180199	0.746333917647641	0.914917454317271	-6.64584666019922	0.00161014934952915
cg10259748	chr6	110679107	-0.0131519319352931	-2.76967759997567	-0.323656115654652	0.746334983495304	0.914917454317271	-6.64584711008487	-0.00558940684893461
cg23943829	chr5	132009111	0.00431929066888299	1.95515670261975	0.323655458098381	0.746335481075948	0.914917454317271	-6.64584732010893	0.000154216788328276
cg14059729	chr2	48667654	-0.00555651282882345	-4.60418516501154	-0.323651330808687	0.746338604247529	0.914917454317271	-6.64584863835903	-0.000412897566456308
cg10140501	chr14	52289204	0.00786417716812596	1.03930129277473	0.323646365193589	0.746342361795935	0.914917454317271	-6.64585022434669	0.00620652415764067
cg04524433	chr16	88924729	-0.00384627982435038	1.73726075099551	-0.323643681476559	0.746344392603591	0.914917454317271	-6.64585108149963	-0.00181206855730742
cg23485066	chr7	39649706	-0.0158884612298241	0.141885675953516	-0.323642231915991	0.746345489507861	0.914917454317271	-6.64585154447221	0.0014099904086704
cg08559214	chr2	168839903	-0.00979301575415265	2.4105094880386	-0.323628976941143	0.746355519770477	0.914917454317271	-6.64585577785844	-0.00017347827783365
cg26503038	chr19	2699659	0.00937932592410483	-1.80891592223632	0.323625847225761	0.746357888085087	0.914917454317271	-6.64585677740459	0.00488462046526983
cg10813644	chr19	2271093	-0.0132609622955571	-3.28117815907005	-0.323625840785182	0.746357892958796	0.914917454317271	-6.64585677946155	0.000473062715831307
cg15219145	chr6	10411911	-0.0199704920631797	-3.54969285015227	-0.323624283602466	0.7463590713092	0.914917454317271	-6.64585727677984	-0.00948844189145216
cg00253182	chr9	2619314	-0.00638951052790644	2.34319445001319	-0.323623633183329	0.74635956349417	0.914917454317271	-6.64585748450378	-1.54296444863089e-05
cg01447828	chr19	40919465	0.00341520455751267	0.355771489065497	0.323619291081245	0.746362849250982	0.914917454317271	-6.64585887122785	-0.00523853275012875
cg11954479	chr1	92952196	0.0115139724644803	-3.90298272570935	0.323618201037372	0.74636367411004	0.914917454317271	-6.64585921934898	-0.000460417396788176
cg20576195	chr4	79207366	-0.007819609284847	3.26314967500186	-0.323617757251942	0.746364009931865	0.914917454317271	-6.64585936107788	-0.00122020498114894
ch.2.226985145F	chr2	227276901	-0.00843767178721397	-3.39429723341566	-0.323616655848684	0.746364843387224	0.914917454317271	-6.64585971282512	-0.00162199755887371
cg15989436	chr5	150465875	-0.00577630333749259	1.8282362817164	-0.323615023052507	0.746366078959497	0.914917454317271	-6.64586023427722	-0.0032786301779032
cg21890738	chr17	61523271	0.00416180582703372	-3.90384049689319	0.323613207904248	0.746367452522312	0.914917454317271	-6.64586081396248	3.38179369533398e-05
cg11189268	chr17	43483453	0.00923327318661571	0.967608671760246	0.323610918701687	0.74636918481365	0.914917454317271	-6.64586154503697	0.00192701336051104
cg05754122	chr22	37499741	0.0069698165222023	-0.807331197032224	0.323610451067277	0.74636953868334	0.914917454317271	-6.64586169437906	0.00660085449841613
cg02423496	chr5	210084	0.0104958542877349	2.5819338844099	0.323602234290834	0.746375756515392	0.914922557556003	-6.64586431842361	-0.000145921251838099
cg23114435	chr1	167442612	0.00638290652474971	0.151777377332535	0.323593578818215	0.746382306337288	0.914922815864979	-6.64586708249466	0.00833370287530699
cg05848509	chr17	72857354	-0.015786396006781	-0.97772612470195	-0.323593417631283	0.746382428311818	0.914922815864979	-6.64586713396803	-0.00540478496747349
cg02459613	chr2	15830883	-0.0198306161076197	0.906776454798084	-0.323589641933211	0.746385285486939	0.914922815864979	-6.64586833968985	-0.0156946037253863
cg15826897	chr19	15343373	-0.010823302460368	0.826731228367783	-0.323587380684842	0.746386996637773	0.914922815864979	-6.64586906178442	-0.00482817902956634
cg17387577	chr12	124864657	-0.00436984109485712	0.771447427848821	-0.323586691171879	0.746387518412056	0.914922815864979	-6.6458692819687	-0.00706036941963484
cg15336091	chr6	26028624	0.00961820351567607	1.56001446718833	0.323585664168873	0.746388295574973	0.914922815864979	-6.64586960992382	0.000304317474068339
cg11522018	chr6	3227751	0.0116306282727277	-3.87904982336476	0.323582689047567	0.746390546936888	0.914923056904672	-6.64587055996991	0.000241009775598239
cg03810198	chr17	74679597	-0.0615211589949506	-2.34182476357265	-0.323576063576701	0.746395560633625	0.914926683994581	-6.64587267565151	-0.019411946739482
cg08455700	chr15	49170194	0.0077742573025446	-3.09366163924238	0.323572878754206	0.746397970690188	0.9149271195486	-6.64587369263103	-0.000111781828597321
cg03925821	chr16	31451097	-0.00795518195228371	2.69615473644154	-0.323564231655213	0.746404514237802	0.914932621877999	-6.64587645377767	-0.00150956715257877
cg10188410	chr19	4760503	0.00840941598523465	-1.43782845289338	0.323555742492694	0.746410938287473	0.914933994940101	-6.64587916442118	0.00256506842800347
cg11293355	chr13	103249041	-0.00465844360803708	-3.73282346819549	-0.323554953551069	0.746411535308415	0.914933994940101	-6.64587941633164	-0.000471960100048741
cg10201671	chr5	169774274	-0.0124896919695461	-1.06620954311936	-0.323554605582464	0.746411798629016	0.914933994940101	-6.64587952743843	-0.000501928721635625
cg09996298	chr2	241386947	0.0138950245754222	-0.104664197304546	0.323545248415946	0.746418879551116	0.914938803010899	-6.64588251514819	0.0065910293424043
cg17613710	chr7	791736	-0.00686929421680186	3.05659626291078	-0.32354399162264	0.74641983061582	0.914938803010899	-6.64588291643122	-0.000597727737771447
cg06937459	chr12	132653212	-0.00872200951180312	1.60221221290658	-0.323537250096318	0.746424932199364	0.914940593369443	-6.64588506891457	0.00855205154276251
cg22824998	chr19	46974972	-0.0133944217088061	-2.37322973548091	-0.323536630939767	0.746425400740535	0.914940593369443	-6.6458852666011	-0.00670073690901618
cg24155190	chr1	201476619	0.00690080470563477	-1.41897804678959	0.323530788708837	0.746429821801064	0.914942074319326	-6.64588713191109	0.000718100050818349
cg27152133	chr7	100284108	0.0067387370631282	2.83427851218402	0.323529603817857	0.746430718458654	0.914942074319326	-6.64588751021946	0.000205685115321486
cg17472985	chr3	160117717	-0.0111723433196447	-2.26037152734356	-0.323525921794962	0.746433504804772	0.914942971055772	-6.64588868579572	-0.00773501934554921
cg11463271	chr5	176936892	-0.00666459854087851	-1.85007434131805	-0.323519438961324	0.746438410653705	0.914944330711663	-6.64589075556705	0.000915096501498125
cg27438798	chr4	13546151	0.00888991125638446	-2.7601264281182	0.323519025434376	0.746438723588312	0.914944330711663	-6.64589088759221	-0.00216677424604708
cg25524530	chr4	26321259	0.00758675521971983	-3.94490107963108	0.323509517372181	0.746445918782035	0.91494588533639	-6.64589392314805	0.000302489253630363
cg21921619	chr10	116852791	-0.00438530664903785	-3.76501368226403	-0.323507927832541	0.746447121662914	0.91494588533639	-6.64589443061775	-0.000301348216560235
cg18370979	chr5	93411837	-0.00985572916824589	2.86954138665634	-0.323505665910676	0.746448833368737	0.91494588533639	-6.64589515274507	-0.0016359220061668
cg21279756	chr8	140847610	-0.0107616445292661	1.92980418313156	-0.323502519037676	0.746451214762032	0.91494588533639	-6.64589615738806	0.000762773195087774
cg18609078	chr4	13538807	-0.0129885642206851	0.167412050600721	-0.323502150153276	0.746451493915127	0.91494588533639	-6.64589627515426	0.00312883592813684
cg00666915	chr17	27169116	-0.00740919329084884	-3.7257005015645	-0.323499733603094	0.746453322639156	0.91494588533639	-6.64589704663325	-0.00136958409230283
cg11528849	chr2	182542901	-0.0138883347718574	-2.78237333659304	-0.323498342550246	0.746454375318864	0.91494588533639	-6.64589749072164	-0.00447296675890016
cg03170619	chr11	19734107	-0.0047900600734996	-3.35058618920972	-0.323492141062519	0.746459068302549	0.914949119039698	-6.64589947049994	-0.000384749818384655
cg13154908	chr3	178869001	-0.00875315445279549	2.10703621547184	-0.323483889203002	0.746465312922305	0.914954254589898	-6.64590210478522	-0.00280300158281155
cg19693476	chr1	147142739	0.00647077412500673	-3.81574358690184	0.323473490838399	0.746473181940085	0.914961381156508	-6.64590542421511	-0.000140537558534493
cg11775492	chr12	51158663	-0.00517845542648246	-3.74582435406902	-0.323470514836225	0.746475434050457	0.914961622990182	-6.64590637421318	-0.000501461744826029
cg18365142	chr19	5687378	0.00659987978958378	-3.20377513477678	0.32346670418668	0.746478317789211	0.914962639012957	-6.64590759063434	0.000857537847868003
cg19814981	chr5	3592435	0.0120697313142851	0.697796413158596	0.323452781769732	0.746488853717056	0.914972628355165	-6.64591203477368	0.0131710481322752
cg16014136	chr7	89975892	-0.0104290816166321	-3.11205761042081	-0.323450504155008	0.746490577329233	0.914972628355165	-6.64591276178714	-0.00114090098362109
cg13456653	chr7	157130065	0.00542571919903389	-3.29850363193004	0.323445550887465	0.746494325778065	0.914974704210472	-6.64591434284984	-0.000547299066401136
cg24171807	chr15	99555551	-0.0113512488853485	2.22470592810339	-0.323440963453508	0.746497797382998	0.914976440728974	-6.64591580711836	-0.000739612003461065
cg15437651	chr4	128554035	-0.00793513324280818	-4.08577827211254	-0.323433513091243	0.746503435560045	0.914979236937531	-6.64591818516418	-0.00182037013476947
cg13236107	chr20	34556051	0.00785685000193628	2.18834443642779	0.323431315362502	0.746505098727911	0.914979236937531	-6.64591888663636	-0.00203338498909789
cg26384229	chr12	38710491	-0.0170035764534209	-3.57225343227091	-0.323427282335369	0.746508150791515	0.914979236937531	-6.64592017388755	-0.00190771211600588
cg03285219	chr7	1499161	0.00832890114768193	-3.11297583697786	0.323421355700683	0.746512635882889	0.914979236937531	-6.64592206550649	-0.000227252927559388
cg06169648	chr16	85646832	-0.00402054452063436	-3.16442530127079	-0.323417634942856	0.746515451640195	0.914979236937531	-6.64592325305246	-0.000239203876732513
cg05660315	chr16	30543920	0.00606617441130171	3.13965628416662	0.323416247704711	0.746516501461053	0.914979236937531	-6.64592369581067	-0.000557701758053253
cg02069738	chr2	15702002	-0.0141404465427513	-3.52825707962892	-0.32341542976742	0.746517120452059	0.914979236937531	-6.64592395686686	-0.00313665505046354
cg12448265	chr2	119197657	-0.00919677580777603	-1.76071558505793	-0.323413515937873	0.746518568782896	0.914979236937531	-6.64592456769013	0.00267563739826168
cg02611812	chr6	30955412	-0.00914595032928056	-0.322191001553363	-0.323413511213626	0.746518572358071	0.914979236937531	-6.64592456919791	0.00684830605891523
cg03420907	chr16	4717772	-0.00781534534946842	-0.604378763789012	-0.323406675752917	0.746523745244336	0.914983058585421	-6.64592675079321	-0.00485579827215715
cg04696149	chr2	37552545	-0.00556201321121166	-4.14790804210909	-0.323403858962067	0.746525876916524	0.914983152733117	-6.64592764978248	-0.000429429349803188
cg26811159	chr11	89223981	0.0113875409932468	1.11432135103859	0.323388639902694	0.746537394328395	0.914994750527139	-6.6459325068666	-0.000231802776001988
cg02792086	chr2	62684218	0.00934838916412964	-4.20573683051177	0.323383300885467	0.746541434779495	0.914996158353457	-6.64593421073221	-0.000332431788068896
cg07433499	chr12	133351687	0.00542255850523535	3.1700348206127	0.323377022156142	0.746546186393034	0.914996158353457	-6.64593621445655	-0.000639645012255996
cg27255656	chr8	4853437	-0.0151860470151362	-1.53950573387107	-0.323375869714767	0.746547058538073	0.914996158353457	-6.64593658222973	0.00427302105712291
cg11003309	chr4	8098319	0.00797265761851959	-2.42520712565549	0.323371955248226	0.74655002093204	0.914996158353457	-6.64593783142528	0.00151934040124427
cg03169170	chr16	67698948	-0.00483920172328868	2.56774581874975	-0.323371060974961	0.746550697701597	0.914996158353457	-6.64593811680612	-2.25169954876092e-05
cg06414095	chr19	1379969	-0.00725522373649185	0.59380003532404	-0.323370830279275	0.74655087228788	0.914996158353457	-6.64593819042567	0.00711082687622311
cg12690119	chr3	141043080	0.00690643288216681	2.44773470037925	0.323365255166989	0.746555091435044	0.914997815324557	-6.64593996953882	-0.00174592263055251
cg07803811	chr1	43423981	0.0105540524933889	-4.64766708200556	0.323360913527287	0.746558377117075	0.914997815324557	-6.64594135500866	-6.70231590521042e-05
cg26864826	chr11	33760479	-0.0702968250743917	-1.74735541565408	-0.323358767169769	0.746560001447104	0.914997815324557	-6.64594203993051	-0.00637378142575157
cg08545746	chr1	5893586	0.014793006961049	0.526808512892976	0.323355671663371	0.746562344080249	0.914997815324557	-6.64594302772621	0.00552724863177245
cg23690528	chr7	94285270	-0.00274670734504799	-0.435581499578274	-0.323355467383557	0.746562498676253	0.914997815324557	-6.64594309291285	-0.00414080203257428
cg17670436	chr10	3374199	0.00668835323190883	2.85479530933541	0.323348739672636	0.746567590116131	0.915000976569023	-6.64594523973403	-0.000180064173888272
cg05388265	chr3	113415666	0.0115110862341393	-2.85690599998003	0.323346628550835	0.746569187786607	0.915000976569023	-6.64594591338651	-0.00210161757339902
cg16966315	chr7	149112318	-0.032194964468681	-0.759413621032987	-0.32334323247803	0.746571757894165	0.915001608011819	-6.64594699705358	0.00496009701515582
cg25706683	chr7	17346176	-0.00724214420946426	1.96808690042125	-0.323325804604792	0.746584947146093	0.915015254285048	-6.645952558008	-0.00534063066979984
cg20316397	chr17	18581010	0.0039904418919404	1.7245597993295	0.32332047473373	0.746588980757672	0.915017575752556	-6.64595425862447	0.00132787028611647
cg17600851	chr1	85462857	-0.0038991286777346	-0.662145315537034	-0.323317871112999	0.746590951163353	0.915017575752556	-6.64595508935859	-0.00268504099829719
cg06352899	chr7	102976201	0.00896840051682958	2.50157820001635	0.323306941652903	0.746599222536064	0.915024180967499	-6.6459585765353	0.000568265138054191
cg09532575	chr6	119224709	0.00934278650693154	2.08569476358373	0.323305319124331	0.746600450461846	0.915024180967499	-6.64595909421268	0.00160040553551422
cg07038001	chr18	77660220	0.0178621627489443	1.73445224626469	0.323299577376867	0.746604795807915	0.915026118916299	-6.64596092613042	0.00557116732791052
cg06628693	chr1	84543156	-0.00771770550825123	-3.83789377803976	-0.32329779909335	0.746606141611914	0.915026118916299	-6.64596149348926	-0.000678272185712411
cg12671632	chr6	422935	0.0122486544066758	0.572596766888179	0.323291363696912	0.74661101192292	0.915027654905412	-6.64596354666739	0.0146333367173389
cg04330811	chr2	134949779	0.0153285098718089	1.49422288332851	0.323289105399812	0.746612721005617	0.915027654905412	-6.64596426715506	-0.00567150342662459
cg10629128	chr2	240280038	-0.00729824176478239	1.92681947461513	-0.323287997110836	0.746613559760866	0.915027654905412	-6.64596462074203	-0.00451356588072671
cg05297437	chr20	57471672	-0.00645583158012409	2.21574088250786	-0.323280298072943	0.746619386416	0.915031947843372	-6.64596707699881	-0.000739672989612861
cg14975227	chr3	40719085	0.00776674689920199	2.80327987436785	0.32327793803348	0.746621172503903	0.915031947843372	-6.64596782992048	0.00157572992615429
cg22935456	chr19	57078727	0.00408515894246735	-3.66181395027602	0.323262919756456	0.746632538431819	0.915043358988466	-6.64597262106199	-0.000452965150205376
cg02502233	chr6	86379603	-0.00602998643156521	-0.513156123895833	-0.323253419462488	0.74663972834348	0.915049652124197	-6.64597565173769	-0.00442239723460214
cg21638219	chr3	15643617	-0.0116602490358206	-4.31118403158743	-0.323249934364779	0.74664236590369	0.915050366073804	-6.64597676349157	-0.00241219624152882
cg17138984	chr6	32862236	-0.00892416336122765	-3.17351941496024	-0.323246499822511	0.746644965205899	0.915051033132373	-6.64597785910645	-0.00324140502027814
cg10002850	chr7	55089770	0.00634014509256895	-1.29913853004762	0.323238802205358	0.7466507908641	0.91505533659131	-6.64598031459487	0.00409290448376665
ch.11.40793829R	chr11	40837253	-0.0111698491510123	-4.55218068013575	-0.323233303560458	0.746654952319985	0.91505533659131	-6.64598206859007	-0.00317275535227575
cg05535924	chr12	4430746	-0.00340698401555031	-3.37349123181264	-0.323232368236821	0.746655660187501	0.91505533659131	-6.64598236694301	-0.000936377862203588
cg08879849	chr1	161572679	-0.0103116497165717	1.34833168550445	-0.323230998617484	0.746656696737163	0.91505533659131	-6.6459828038276	0.000690148255653278
cg13319049	chr4	39699555	0.0129596125444718	-4.00875109475234	0.323221060940308	0.746664217742819	0.915062035339624	-6.64598597371722	-0.000620289057719187
cg12254515	chr8	124054090	-0.0107116803966503	-3.34156730310498	-0.323216856128219	0.746667400024488	0.915063416813971	-6.64598731492592	-0.00153597640959882
cg24100671	chr5	10551547	-0.0068806168237272	-3.03984536476332	-0.323211147112316	0.746671720723115	0.915066193441187	-6.64598913590251	-0.00171286317278008
cg08666831	chr19	47507691	0.0158214275139523	-2.2711352041351	0.323194984199937	0.746683953185205	0.915072053574429	-6.64599429113234	0.0101122255467475
cg16406281	chr15	79489860	-0.016976233986826	0.133628967307146	-0.323194834861265	0.746684066208428	0.915072053574429	-6.64599433876335	0.00551207744769233
cg04206967	chr8	110098844	0.0104563882348752	0.207486464903468	0.323193369463484	0.746685175258234	0.915072053574429	-6.64599480614524	0.00543552392151847
cg05959525	chr11	747299	0.00409677669740998	-3.53589718621332	0.323186944301703	0.746690037988079	0.915072053574429	-6.64599685539619	-9.19184508265808e-05
cg08042273	chr1	32224983	0.00489035994914234	1.48516187142667	0.323184314176118	0.746692028538568	0.915072053574429	-6.64599769424076	-0.00179362769812841
cg23807125	chr6	32309154	-0.0153689950028694	0.970167470263667	-0.323183158864764	0.74669290291012	0.915072053574429	-6.64599806271022	0.0119666026973492
cg25259754	chr1	157670220	-0.00694934239999459	-2.55008279060594	-0.32318283996971	0.746693144258765	0.915072053574429	-6.64599816441686	-0.000581772743740411
cg07017800	chr15	66679094	-0.0125155217840367	-4.24271414225398	-0.323180810864517	0.746694679942586	0.915072053574429	-6.64599881156607	-0.00141736040165973
cg22693458	chr7	100449979	-0.00499089323209328	-4.21954784232959	-0.323177912758624	0.746696873312303	0.915072053574429	-6.64599973586158	-0.000215281295996371
cg24889512	chr19	22816950	-0.00529719398506119	-3.448143944178	-0.3231776753003	0.74669705302767	0.915072053574429	-6.64599981159398	-0.0027068274129675
cg25099095	chr6	156954565	-0.0654100113324374	-0.800256671758288	-0.323173158213159	0.746700471693226	0.915072721926338	-6.64600125221501	-0.0218350608236525
cg05194447	chr6	166511577	-0.0112426621998357	-4.40026286781579	-0.323171523993637	0.746701708520275	0.915072721926338	-6.64600177340678	-0.00111036352127554
cg26420739	chr1	155278686	-0.00668335613393532	-3.75554532876411	-0.323165173209174	0.746706514993365	0.915076093736918	-6.64600379879909	-0.00063341200140983
cg12059226	chr2	152955749	0.00923428859197828	-3.88699128053479	0.323156425943893	0.746713135214564	0.915081688240184	-6.64600658841195	-0.000273740052728497
cg07093389	chr17	70112097	-0.0114277438309778	-0.804615255481553	-0.323149709541173	0.746718218424178	0.915085399141549	-6.64600873030599	0.00528622028328207
cg08462730	chr12	53648574	0.00600398276779466	2.62137454122631	0.323144297608327	0.74672231437319	0.915087900161456	-6.64601045616578	0.00126605884327502
cg22311507	chr2	16079921	0.0116160700662872	-4.0303231683198	0.323135628159035	0.746728875744921	0.915092647169842	-6.64601322078401	0.00104840552214957
cg03294218	chr3	50365727	-0.0101237906013999	-4.20889803045227	-0.32313155728427	0.746731956745431	0.915092647169842	-6.64601451892791	0.000451456213401522
cg14823109	chr20	49411412	0.00505531824746713	-3.79478958175438	0.323131033324647	0.746732353299283	0.915092647169842	-6.64601468600999	0.000309001867868641
cg01274916	chr22	31062286	0.00713417708580144	3.03556895370904	0.323128092248374	0.746734579226102	0.915092856506127	-6.64601562386553	-0.00050637719740565
cg03500653	chr22	29703917	0.00651528461743868	2.77566253007458	0.323122897399537	0.746738510905359	0.915093482946663	-6.64601728038722	0.000417586376938672
cg07660665	chr10	1147798	-0.00789515640046234	2.24167056226031	-0.323121986085845	0.746739200626426	0.915093482946663	-6.64601757098215	-0.00369724437624575
cg14825033	chr4	123069718	0.0115272358396377	1.8717380395646	0.3231113775128	0.746747229661896	0.915098075218909	-6.64602095372782	0.00183077587103575
cg22153873	chr2	60781524	0.00622478245522704	-2.63272050407139	0.323110833335545	0.746747641519961	0.915098075218909	-6.64602112724614	-0.000101499896738716
cg08379380	chr8	95122056	0.00759048041117825	2.30891870507879	0.323108888600349	0.746749113384488	0.915098075218909	-6.64602174734892	0.00143119479261344
cg01770755	chr15	41914122	-0.00504299667525703	-4.19676781800991	-0.323104960139337	0.746752086626252	0.915099200325748	-6.64602299997579	-0.00032094193478089
cg08727867	chr21	15588349	0.00770885035692888	-2.46597773972089	0.32310174759356	0.746754518032923	0.915099661442315	-6.64602402431493	-0.0032819072620964
cg00159503	chr8	144900505	0.0042713925587552	1.9876428697672	0.323094372229226	0.746760100067241	0.915101744802308	-6.6460263759549	-0.000612531330576149
cg06878311	chr6	32043191	0.00488500285701133	0.771989315738033	0.323092291922052	0.746761674547264	0.915101744802308	-6.64602703925262	0.00423512142435445
cg13772055	chr14	31024522	-0.0072857443422774	1.54359349884525	-0.323090040234327	0.746763378737813	0.915101744802308	-6.64602775718942	-0.00195048229113581
cg20592691	chr13	60447453	-0.0130173549633833	2.57716996704806	-0.323088639838561	0.746764438628408	0.915101744802308	-6.64602820369459	0.000705067692797323
cg09548390	chr8	51555740	0.0199969752431475	0.510734835469937	0.323077064737817	0.746773199270553	0.915109024104741	-6.64603189424971	0.00957483739411824
cg16362014	chr5	118321556	-0.0122320948032681	1.69234828057791	-0.323075360472657	0.746774489150409	0.915109024104741	-6.64603243761908	-0.00531324027925939
cg25430849	chr7	99699006	-0.00935259254577952	-3.86221415576467	-0.323066178116819	0.746781438865139	0.915110306345154	-6.64603536517234	-5.71619136143786e-05
cg09603188	chr17	41791282	-0.00397592277172483	-4.05012938721538	-0.323064472766601	0.746782729570773	0.915110306345154	-6.6460359088694	-0.000514384514244966
cg01856007	chr11	44547426	0.00432282848461763	2.39594807919069	0.323064236877745	0.746782908104876	0.915110306345154	-6.64603598407489	-0.000567588768269678
cg18658663	chr17	2595994	0.00603449118781074	2.28009138017744	0.323063116464615	0.746783756097444	0.915110306345154	-6.64603634128141	0.00127139319815373
cg01795660	chr16	30024074	0.00347774432471785	1.09628650125126	0.323052127287553	0.746792073349794	0.9151167753582	-6.64603984474963	-0.0010286546479028
cg21578090	chr17	4488018	-0.00775743109714762	-3.50312007348598	-0.323050710699599	0.746793145508617	0.9151167753582	-6.64604029636453	-0.000309566803269171
cg13763550	chr16	4524223	0.0059561401378366	-3.7219338888458	0.323041336786884	0.746800240261006	0.915118260436889	-6.64604328476184	0.000130507049738562
cg02392619	chr1	213124630	0.00899102640543087	-1.77981668568395	0.323040472795746	0.746800894183602	0.915118260436889	-6.64604356019732	-0.00501543745943478
ch.2.2570960F	chr2	123152930	-0.00631719047070755	-3.71152282058481	-0.323034982920325	0.746805049269373	0.915118260436889	-6.64604531032111	-0.00197343510923713
cg14400672	chr9	21393116	-0.00521553899168497	-0.663251251621997	-0.323032581734867	0.746806866641079	0.915118260436889	-6.64604607578854	0.000215477605141956
cg13485756	chr13	48877696	-0.00641472790604945	-2.23415740684518	-0.323030629098334	0.74680834452313	0.915118260436889	-6.64604669826003	-0.000918278959675417
cg11974077	chr10	51465444	0.00874523201337632	1.77477923678508	0.323027714586206	0.746810550416793	0.915118260436889	-6.64604762735614	0.000111950712023856
cg10186131	chr15	96887560	0.00402160785296916	2.33061089025296	0.323027320971844	0.746810848330081	0.915118260436889	-6.64604775283296	-0.0022462496626896
cg07526221	chr2	148602793	-0.00926048060323216	-3.26739698630492	-0.323026458843773	0.746811500845551	0.915118260436889	-6.64604802766261	-0.00422072488156119
cg19522294	chr3	110790583	0.007257923919159	-3.76783846828071	0.32302354253239	0.746813708103988	0.915118260436889	-6.64604895732031	0.000148558313197142
cg05471730	chr2	230135748	-0.00422337581943067	-3.39835052203424	-0.323021380921856	0.746815344155966	0.915118260436889	-6.6460496463901	-0.000350724337052036
cg13927620	chr5	71665888	0.00921229578459399	2.09538959670511	0.323019240456933	0.746816964204653	0.915118260436889	-6.64605032871465	-0.00202180652723838
cg05061501	chr12	131258419	0.0105777176898314	2.02530553180811	0.32301019176065	0.746823812882676	0.915124134195148	-6.64605321315374	0.00743325501660841
cg09822302	chr1	112295916	0.0110294345588077	1.56018608650315	0.323006712858342	0.746826445961446	0.915124842330569	-6.64605432209663	0.00359344609715317
cg21512124	chr14	70655805	0.00429454433095162	-1.17425180477321	0.323000667686036	0.746831021381499	0.915125403617765	-6.64605624904123	0.00102357148136156
cg24346686	chr1	154377364	-0.0042261067166028	-0.514343567569431	-0.322997971892403	0.746833061754391	0.915125403617765	-6.64605710833427	0.00406191240756104
cg12928933	chr3	57680278	0.0154562118835154	-2.26415946913491	0.322997670941646	0.746833289535944	0.915125403617765	-6.64605720426287	-0.000914999458860533
cg02864535	chr6	31747053	-0.00617929600323536	2.55355723547857	-0.322994990105662	0.74683531858976	0.915125403617765	-6.64605805878029	-0.000203369553347432
cg22601191	chr20	60968625	-0.0067300210509783	2.67252119296067	-0.322991916357406	0.746837645030644	0.915125403617765	-6.64605903852983	-0.00117935932830349
cg01299768	chr11	45743623	-0.0129187993194649	-1.01839305991491	-0.322989815535839	0.746839235089706	0.915125403617765	-6.6460597081561	0.00127921785192203
cg24680357	chr13	95252614	-0.00944401674456249	2.83073289719941	-0.322971951665703	0.746852755847875	0.915139239382982	-6.64606540199853	-4.35491322604564e-05
cg22077389	chr15	40226273	-0.0149978073398471	-4.66335892659863	-0.32296946631886	0.746854636956728	0.915139239382982	-6.64606619414086	-0.000555354863401789
cg14053575	chr7	148055325	-0.00580436669078971	1.81658061790719	-0.322947659026567	0.746871142520897	0.915152984060836	-6.64607314441013	-0.00152904602843962
cg11789684	chr7	141251045	0.00791594832091804	-2.77803454868303	0.322946174083369	0.746872266453078	0.915152984060836	-6.6460736176639	-0.000913614548346847
cg25548582	chr13	52598798	0.0157417305809191	0.884993482633723	0.322944375591966	0.746873627706116	0.915152984060836	-6.64607419084305	0.00467544931312847
cg00348244	chr17	39222923	-0.00965818002569852	2.92711766251912	-0.322940100882343	0.746876863177338	0.915152984060836	-6.6460755531801	0.00114019604849835
cg02489228	chr2	98409290	-0.00572093876621508	2.32459337337951	-0.32293870152657	0.746877922332202	0.915152984060836	-6.64607599914665	-0.00280551970704035
cg08965143	chr2	24308246	-0.0165534964147162	-1.76594505331739	-0.322937965764316	0.746878479221632	0.915152984060836	-6.64607623362905	0.00268968677103976
cg00147578	chr12	120730932	-0.00378865792620361	-1.76848568896675	-0.322935638357291	0.746880240808349	0.915152984060836	-6.64607697535412	-0.00278781696815716
cg08708402	chr1	110026376	-0.00619136605946473	-3.65793426092298	-0.322932290184477	0.746882775002888	0.915153570923093	-6.64607804237935	-0.00157775832892083
cg25132161	chr3	179370779	-0.0104843713917189	-4.12799799313841	-0.322920494027946	0.746891703403647	0.915159552881466	-6.64608180159443	-2.36838253623445e-05
cg02978013	chr1	24972744	0.00875395071575014	2.97209914079956	0.322917547320627	0.746893933744226	0.915159552881466	-6.64608274063362	0.000234044866158301
cg04579608	chr7	129410435	-0.00564953981240752	2.73796773691426	-0.322917007319524	0.746894342467225	0.915159552881466	-6.64608291271706	1.50201890324331e-05
cg23631133	chr2	240568824	-0.0113563477036968	-1.83050768038375	-0.322914978501031	0.74689587806617	0.915159552881466	-6.64608355924286	0.000892753583994849
cg24470804	chr2	105654415	0.00435140324519537	-3.77281633833467	0.322910854085864	0.746898999811116	0.915160859631694	-6.64608487356218	0.000247212134264485
cg12606399	chr1	70876879	0.00459478159030514	-3.61627838910551	0.322882751767706	0.746920270396988	0.915184403736358	-6.64609382842659	-0.000436566815440173
cg10128806	chr4	78977322	0.00717874010632145	2.21842835307494	0.322878666171308	0.74692336279246	0.91518500647076	-6.64609513024585	0.00138343631713667
cg14513316	chr1	109618758	0.00789286250490965	-4.20393455919146	0.322872738220913	0.746927849676348	0.91518500647076	-6.64609701907666	0.000499029802380091
cg24209126	chr7	110547138	0.00468342608859526	-0.0924010287843182	0.322870213767018	0.746929760445878	0.91518500647076	-6.64609782343627	0.00318417405026539
cg01257975	chr22	40058706	-0.00804064693803354	0.166199823245997	-0.322870071562656	0.74692986808099	0.91518500647076	-6.64609786874624	-0.00404523240940413
cg18264657	chr18	4455862	-0.0136110568686947	-0.532497457520421	-0.322868524749063	0.746931038871382	0.91518500647076	-6.64609836159978	-0.00299451911656456
cg26025487	chr11	70674245	-0.00562853838919219	2.66740669002926	-0.322860944943129	0.746936776070161	0.915189517728909	-6.64610077668155	0.00094255223291595
cg04670005	chr2	70780908	-0.0110877282886439	-4.51455243697096	-0.322852847580545	0.746942905026088	0.915193332147052	-6.64610335660486	0.000329858381303678
cg06779123	chr7	25020962	-0.00646452169887896	-4.06583026034614	-0.322851401089184	0.746943999888198	0.915193332147052	-6.64610381746867	0.000190570963032613
cg16577540	chr5	139682757	0.00342493617276706	-1.42762013800023	0.322840168206373	0.746952502174022	0.915196586202921	-6.64610739628573	-0.00367539578166309
cg19461392	chr12	26349002	0.0220923524476429	-2.696464448356	0.32283876935501	0.746953560981331	0.915196586202921	-6.64610784195363	-0.00151983542602266
cg02563503	chr8	10591768	-0.00617278021091469	-3.3385882238033	-0.322837542434877	0.746954489652231	0.915196586202921	-6.64610823284346	-0.00296620885026283
cg02182354	chr4	113437522	0.00611713835883006	-3.40451554439594	0.32283297719165	0.746957945144072	0.915196586202921	-6.6461096872909	-0.00185051681439884
cg16417409	chr11	64742882	0.00784200142173649	-2.48469041217818	0.322831639887883	0.746958957367613	0.915196586202921	-6.64611011334051	0.00192701093737746
cg09430060	chr19	49306842	0.00799011136765496	1.31248925688034	0.322831599757361	0.746958987742962	0.915196586202921	-6.64611012612561	0.000508961823001086
cg10499429	chr16	18816941	-0.00939232997033589	0.511346855086867	-0.322821209260409	0.746966852467463	0.915200808700964	-6.64611343635836	-0.0052552384947947
cg15137445	chr1	245498689	-0.00520078074762127	2.01346419696027	-0.322816223509884	0.746970626266925	0.915200808700964	-6.64611502469451	-0.000661918512595783
cg16663855	chr1	9820950	-0.00372138418294244	2.58263960462232	-0.322812655613638	0.746973326872078	0.915200808700964	-6.64611616132246	-0.00267620038800076
cg26787539	chr16	88868869	0.00589707837993912	-2.8749065445974	0.322810684911465	0.746974818533506	0.915200808700964	-6.6461167891255	-0.000623764000749566
cg08220548	chr18	76160443	-0.0118867412327417	0.530679683742091	-0.322809618156338	0.746975625980861	0.915200808700964	-6.64611712895815	0.00429459844785096
cg24888814	chr12	54723931	-0.00623495066380979	2.44546442389869	-0.32280840096456	0.746976547296935	0.915200808700964	-6.64611751671348	-0.00174691334214294
cg16437184	chr6	135157459	0.00642106272297396	-0.03935224574119	0.322805940015658	0.746978410038016	0.915200808700964	-6.64611830068259	0.000216961815341199
cg22942838	chr19	4065591	0.0110473895623447	-4.3469678794408	0.322803315034944	0.746980396939665	0.915200808700964	-6.64611913689972	-0.000373071015263078
cg19363669	chr7	752624	-0.00800041002430636	2.99218898292268	-0.32280260793797	0.74698093215613	0.915200808700964	-6.64611936215221	-0.000411339718124348
cg27130364	chr5	36151796	0.00808199699201575	-2.57332781689172	0.322793298838764	0.746987978419134	0.915206923552874	-6.64612232760907	-0.000788322469310321
cg20122492	chr2	165555694	-0.00764150177452387	2.65442067873826	-0.322784201361219	0.746994864521516	0.915212207900983	-6.64612522557024	-0.00156731449714131
cg14161579	chr18	9708890	0.00372914384817374	-3.47250033662751	0.322780322981071	0.746997800168093	0.915212207900983	-6.64612646098625	-0.000194269257797697
cg03553910	chr6	26457928	0.00695742185873502	-1.65221966448068	0.322779454427521	0.746998457599319	0.915212207900983	-6.64612673765255	-0.00156449436202469
cg05915727	chr13	114892576	0.012892024951641	-1.10853407946481	0.322774265261267	0.747002385420774	0.915212790625008	-6.64612839057762	0.00093643917177566
cg22237346	chr12	123464821	0.00721381768137239	-3.169708948534	0.322771443236331	0.747004521491178	0.915212790625008	-6.64612928947693	-0.00205892250110994
cg01250888	chr13	44544577	-0.00491501168760105	2.37307402075108	-0.322770679821352	0.747005099341879	0.915212790625008	-6.64612953264605	0.00123190092746051
cg10882599	chr3	128779586	0.0037416354482726	1.14944237970199	0.322765303724811	0.747009168667635	0.91521525806386	-6.6461312450677	-0.0035693208880665
cg18569885	chr14	78083170	0.00391867160366356	-4.00789664832604	0.322759800894619	0.747013333929151	0.915215396976397	-6.64613299782773	-0.000345425522775479
cg06757385	chr1	228644917	-0.00556565200026391	-2.14081406720378	-0.322756280815807	0.747015998389016	0.915215396976397	-6.64613411902661	-0.00155780751729837
cg02825728	chr21	31540204	-0.011418752937773	-1.66721199316531	-0.322755188131853	0.74701682547695	0.915215396976397	-6.64613446706062	0.000476720824216376
cg23173910	chr2	74120274	0.00732703816841298	1.72132188355051	0.322753106709759	0.747018400973669	0.915215396976397	-6.64613513001739	-0.00479589214566778
cg10547641	chr2	23929528	0.00791502960048724	3.38825535974777	0.322751576885528	0.74701955894853	0.915215396976397	-6.6461356172812	0.000381157202731353
cg07264401	chr16	1506482	0.0200679622779526	2.94905994651102	0.322744014621858	0.747025283085933	0.915219372907973	-6.6461380259013	-0.0022302975042453
cg08334432	chr21	47423882	0.0285026215489443	0.356762144679103	0.322741858711143	0.747026914971449	0.915219372907973	-6.6461387125597	0.0058944408920556
cg22941178	chr21	45233585	-0.00432446324201005	-0.791303976781864	-0.322738613697525	0.747029371239841	0.915219864044016	-6.64613974608911	-0.000707502565432061
cg20677267	chr6	148834863	-0.00716384096974616	1.97565971747497	-0.322732598264835	0.747033924545632	0.915222924346761	-6.64614166196319	-0.00328962913563802
cg19943578	chr17	43483527	0.00922639878219123	1.68618473190764	0.322722590245853	0.747041500008809	0.91522780967719	-6.64614484936961	0.000117398239915856
cg10158080	chr12	24715864	-0.0117363011296127	-3.64306042796984	-0.322720318103824	0.747043219885887	0.91522780967719	-6.64614557299953	-0.00204000239407119
cg09134593	chr11	130297528	0.00571189311183247	-3.30014190297017	0.322719184007796	0.747044078329951	0.91522780967719	-6.64614593418364	-0.000413472925002725
cg25835306	chr10	60094732	0.0116120279781742	-5.11523792055747	0.322714823850473	0.74704737871581	0.915229334935971	-6.64614732278384	-0.000605980079264549
cg15115055	chr1	3163545	0.022390800855738	0.253387261218951	0.322705488412676	0.747054445115674	0.915231748859413	-6.6461502958225	0.00524101406671917
cg12091331	chr8	42065314	-0.00810727058794992	0.814345690290102	-0.322703626204182	0.747055854705021	0.915231748859413	-6.64615088886613	-0.00185908702505289
cg24333813	chr2	71296102	0.00742555863772181	-3.19867554478399	0.322702635921273	0.747056604295031	0.915231748859413	-6.64615120423269	0.000528932190798567
cg02426912	chr16	18812920	-0.00990446102772536	-2.99533407581337	-0.322701359172706	0.747057570724232	0.915231748859413	-6.64615161082603	-0.00165629336576557
cg04619047	chr10	1206690	-0.0165664629145305	-0.536304536706637	-0.322696185316353	0.747061487056083	0.915234028689229	-6.64615325847588	-0.0100364316201069
cg22502492	chr1	23697506	-0.00566394296673985	-1.59367169581991	-0.322681471920684	0.747072624343512	0.915244556296096	-6.64615794391265	0.00132739588031938
cg06328750	chr7	157322599	-0.00865381595856269	-2.75497744138645	-0.322679402061263	0.747074191125399	0.915244556296096	-6.64615860303607	0.00170669813848476
cg17235702	chr7	54956419	-0.00707417331558348	1.33472792334182	-0.322674820083282	0.747077659461344	0.915244909029441	-6.6461600621003	-0.00700899632607066
cg01485266	chr19	2476132	-0.00982606940622347	-3.95662106924835	-0.322673225567977	0.747078866433592	0.915244909029441	-6.6461605698456	-0.0010671238995214
cg14659698	chr11	64216417	0.0203425634335359	-1.95751869389316	0.322670875420747	0.747080645384404	0.915244909029441	-6.64616131820405	-0.00343719034269263
cg14796370	chr20	61273660	0.0114016349991772	-4.27168669076991	0.322662078113479	0.747087304543839	0.915248912917405	-6.64616411948629	0.000601068119375596
cg00777689	chr1	233749943	-0.00968720600845658	-3.98296278550643	-0.322661126965521	0.747088024520496	0.915248912917405	-6.64616442235092	-0.000966771126455317
cg20468999	chr18	77569970	0.0144344425491479	-1.15604510005548	0.322653207648355	0.747094019099599	0.915253738679526	-6.64616694398647	0.00395880389766506
cg06590444	chr19	51293054	0.0480015460411846	2.03673927064352	0.322647149802429	0.747098604636189	0.915255197343535	-6.64616887285837	-0.00021417445637073
cg24712244	chr13	90045847	0.0197448713002497	-0.0807994359539336	0.322646130578977	0.747099376146696	0.915255197343535	-6.64616919738465	-0.00681469846118937
cg26367275	chr1	11596950	-0.00961980115337804	0.777853999707057	-0.322639762685032	0.747104196387967	0.915255197343535	-6.64617122493319	0.00767700880516031
cg03709271	chr10	134819662	0.00878883155710568	-1.12347532643818	0.322636749547554	0.747106477216098	0.915255197343535	-6.64617218430748	0.0101660557985681
cg21035356	chr14	73360873	-0.0116676108650484	-1.58631793830169	-0.322631934447799	0.74711012206435	0.915255197343535	-6.6461737174028	-0.000179588117496854
cg12061021	chr1	95699574	0.00594303655915495	-2.96611848752359	0.322630812019777	0.747110971700691	0.915255197343535	-6.646174074773	-0.00490271783189034
cg23202409	chr11	62439262	-0.00455217556917872	-4.16450701422108	-0.322627158686983	0.747113737140118	0.915255197343535	-6.64617523795023	-0.000285747492746291
cg07359966	chr8	143234726	-0.00844682318840457	-1.08396040607288	-0.322627002925604	0.747113855045862	0.915255197343535	-6.64617528754252	-0.00104836637865308
cg26892761	chr6	29945068	0.0101676034389247	-3.41264487224823	0.322623731137715	0.747116331672634	0.915255197343535	-6.64617632922874	-0.000155733954988246
cg09240119	chr22	35777032	-0.00526493376549608	-3.354151179502	-0.322621270865783	0.747118194012486	0.915255197343535	-6.64617711253401	-0.000392516911266363
cg13511067	chr10	102812686	-0.00656836312667954	1.08066476776591	-0.322619496551598	0.747119537107222	0.915255197343535	-6.64617767743927	-0.00490469362217194
cg05274944	chr9	12693694	-0.014652419444427	1.69652157307796	-0.322619049654616	0.747119875392969	0.915255197343535	-6.64617781972162	0.00552776226696039
cg16254946	chr1	54058616	0.00362185204084339	-0.238848247606951	0.322614918730905	0.747123002363397	0.915256509976804	-6.64617913490911	0.00711279321206665
cg15685006	chr8	11413043	0.0153665899778108	-0.231545444124259	0.322609804565977	0.747126873620166	0.915258734381825	-6.64618076311388	0.00610594469124143
cg05737682	chr16	3021802	0.00578649404561518	3.34147369034482	0.322602098783708	0.747132706659186	0.915261511810908	-6.64618321636721	1.89983072804711e-05
cg21462316	chr6	52149507	0.00612608598740947	-3.21407151121103	0.322601378614503	0.747133251805758	0.915261511810908	-6.64618344564106	0.00169517701168972
cg01580568	chr1	209825856	0.00436401790140985	-1.12135442668658	0.322584392487634	0.747146109833113	0.915273917609499	-6.64618885321471	-0.00112000587089867
cg22463008	chr5	141392717	-0.00411932733630484	-3.56017168467855	-0.322582569546651	0.747147489753117	0.915273917609499	-6.64618943353539	-0.00145886868026146
cg26427653	chr14	34902862	-0.00971055962702372	2.56160753723775	-0.322576479867395	0.747152099491473	0.915275135864408	-6.64619137211889	-0.00309022148179849
cg17235505	chr3	9439402	0.00690410357869976	-3.77354599351405	0.322575824941408	0.747152595254978	0.915275135864408	-6.64619158060538	-0.000879978664578437
cg09259797	chr13	106650225	-0.0181350739501079	0.185892984679155	-0.322571768188629	0.747155666123363	0.91527637968813	-6.6461928720058	0.00598028183436339
cg26685590	chr10	133795623	-0.00654046344943715	-2.89069537298603	-0.322568500874831	0.747158139407556	0.915276891457837	-6.64619391208955	-0.000142668005455093
cg15168842	chr8	144766844	-0.00859337146578145	-3.87417373304596	-0.322565551076301	0.747160372341964	0.915277108794424	-6.64619485108965	-4.28733884834803e-05
cg12903530	chr1	181097897	0.0056023798927959	1.75265764783056	0.32255857679051	0.747165651735635	0.915281058055193	-6.64619707115796	-0.00333316421456886
cg01168115	chr6	31860644	0.00440653703219873	1.76549416072893	0.322554908684356	0.747168428422782	0.915281941476674	-6.64619823877745	0.00142368626208067
cg02333202	chr1	155239427	0.00660403561050714	2.87675305778315	0.322547850812897	0.747173771107563	0.915285648643222	-6.64620048537854	0.00210248806903379
cg22871870	chr15	77348431	0.00957360312366906	2.45256265394028	0.322544057800242	0.747176642356583	0.915285648643222	-6.64620169271754	0.000322254006984601
cg25711723	chr7	24269011	0.00980584601342737	1.46525610819967	0.322542764596284	0.747177621291795	0.915285648643222	-6.64620210434897	0.00346312195698051
cg21618439	chr9	100954694	0.010721242134572	-4.44274382995527	0.322539931609801	0.747179765819777	0.915285757655376	-6.6462030060929	0.000107241060050868
cg26424149	chr14	58894512	0.0108436375951127	-4.15662362226092	0.322529452645476	0.747187698254567	0.915287908157456	-6.64620634149441	0.000293299528928904
cg03101345	chr19	51604984	0.00972125490254695	1.4457265319809	0.322526706020311	0.747189777417249	0.915287908157456	-6.64620721571346	-0.00186024906168214
cg18301423	chr5	131593218	-0.0064158625425824	-3.48340965829081	-0.322526552923432	0.747189893309825	0.915287908157456	-6.64620726444222	0.000374539683955677
cg02362505	chr1	185930976	-0.00753757342840133	-2.36602442658998	-0.322526141066455	0.747190205080848	0.915287908157456	-6.64620739553079	-0.00230786157385787
cg08336138	chr16	4934475	0.00821507896213182	3.79223475475761	0.32252247883014	0.747192977353689	0.915287908157456	-6.64620856116467	0.000707790031250433
cg00574014	chr19	9879473	-0.00468840292884097	-4.23510009005539	-0.322521319961113	0.747193854605553	0.915287908157456	-6.64620893001221	-0.000566553838181917
cg18240347	chr17	17909262	-0.00427570933210435	2.08929669313878	-0.322511434578166	0.747201337751522	0.91528875736257	-6.64621207630122	0.0013881952540995
cg01850110	chr16	2098113	0.0129429838913676	-3.28462411143032	0.322509357790268	0.747202909864317	0.91528875736257	-6.64621273728256	0.000554800529211627
cg18060909	chr5	150534782	0.00900832819696662	2.49081406232437	0.322503574622536	0.747207287684288	0.91528875736257	-6.64621457787468	-0.00119201311147565
cg07913887	chr6	39693479	0.00557211704784874	-3.3017587645904	0.322503279960531	0.747207510741708	0.91528875736257	-6.64621467165502	-0.00135159228922767
cg19409687	chr11	65682960	0.00637154930231323	1.72824089666875	0.322501105371689	0.747209156893445	0.91528875736257	-6.646215363746	0.00448413088425448
cg05399707	chr19	6739813	-0.00537752919769104	-3.94354072043199	-0.322498249721648	0.747211318606501	0.91528875736257	-6.64621627258638	-0.00149764132490573
cg14091840	chr1	218759118	-0.00680405273472058	0.981249650957171	-0.322498079538708	0.747211447434215	0.91528875736257	-6.64621632674861	0.0004095889704262
cg01471604	chr16	16208715	-0.00558685401283988	2.96305263586838	-0.322497266340081	0.74721206302198	0.91528875736257	-6.64621658555591	-5.891132696767e-05
cg05677133	chr3	184043719	-0.00943388514322958	2.64423603222342	-0.322495965498564	0.747213047753595	0.91528875736257	-6.64621699955835	-0.00216064314204101
cg00945409	chr10	80737665	0.0153941226552523	-1.3728872554189	0.322483551448739	0.747222445158462	0.915295298430228	-6.64622095033763	-0.000593232474876748
cg18631376	chr17	81052836	-0.00946715398138411	2.81424710377264	-0.322483480595082	0.747222498794613	0.915295298430228	-6.64622097288645	0.00193234093030503
cg11491989	chr12	131356597	0.0107193843085754	-3.55723873327727	0.322469662058145	0.7472329594373	0.915304086976218	-6.64622537046489	0.000139522462780844
cg23198559	chr4	106816209	-0.00685350921038172	-3.09986935621683	-0.322466486412468	0.747235363410027	0.915304086976218	-6.64622638104818	-0.00022927674990382
cg18349022	chr7	99222459	-0.00508599943348297	2.07794504136464	-0.322462662195634	0.74723825835622	0.915304086976218	-6.6462275980126	-0.00170219806105631
cg07244319	chr10	134642347	-0.0192970957805576	0.664305312598195	-0.322462206883453	0.747238603029452	0.915304086976218	-6.64622774290372	0.00375115998155462
cg20983032	chr19	50440913	0.0117172188959663	-3.68937589959797	0.322459998981117	0.747240274421506	0.915304086976218	-6.64622844550765	-0.000650884895531986
cg20184917	chr16	89767386	0.00334498193288776	-3.2824535214321	0.322454942934974	0.747244101875795	0.915304086976218	-6.64623005443651	-0.000946997889446202
cg14309469	chr4	40817953	-0.00776475291963315	2.48631007484316	-0.322453676488116	0.747245060583898	0.915304086976218	-6.64623045743979	-0.000346114838808975
cg19253743	chr12	109678973	0.00942176543862481	2.94153622370791	0.322449215200697	0.747248437809187	0.915304086976218	-6.64623187707875	-0.00144008250051053
cg01839657	chr12	54332463	0.0100731196195441	-5.05630813405478	0.322447684583671	0.747249596497935	0.915304086976218	-6.64623236413618	-0.000383776711402009
cg16025035	chr13	114287934	-0.00877700332182926	3.2707197429747	-0.322446848635788	0.747250229317091	0.915304086976218	-6.64623263014206	-0.00139165133843389
cg13078232	chr1	201924538	-0.00616494175755486	-2.9451918012173	-0.322437292049917	0.747257463740297	0.915310430506244	-6.6462356710821	0.000919921901010951
cg22799963	chr8	11536778	0.0122474338024097	-0.817237991829735	0.322432001730215	0.747261468570465	0.915312818106373	-6.64623735444212	0.0115236107881302
cg24426391	chr11	20384886	-0.0301484278056248	-1.1918819281319	-0.322428468339484	0.747264143389899	0.915313576581503	-6.64623847873851	-0.00862541723361909
cg19390821	chr12	56661130	0.0044893992195976	-3.25984324580572	0.322425380352789	0.747266481035603	0.915313922054128	-6.64623946130083	0.00125345636221436
cg10576828	chr1	70225863	0.0152549302907537	-0.159723883849429	0.322417479517151	0.747272462080564	0.915317520690128	-6.64624197521429	0.00640851313547125
cg17686936	chr8	79428117	-0.0109763450238722	-0.649224390454655	-0.322416068560032	0.747273530196779	0.915317520690128	-6.64624242415066	-0.0181614967005254
cg13167340	chr11	65211709	-0.00978698303306271	1.95261238522244	-0.322387950512686	0.747294816092094	0.915335302856666	-6.64625137030334	-0.00218594303712716
cg21358380	chr2	70353785	0.00829378122309537	3.40890437688748	0.322386936415685	0.747295583786376	0.915335302856666	-6.64625169293795	0.00115011974400558
cg14578030	chr11	69591383	-0.00608456941328647	1.55746417936716	-0.322383029733959	0.747298541234826	0.915335302856666	-6.64625293583813	-0.000612509185750953
cg11701869	chr19	35330243	-0.00789815295520635	-1.73207753333911	-0.322374301879067	0.747305148436384	0.915335302856666	-6.64625571252709	0.00194681177951661
cg09901529	chr10	75437967	0.00843733852282497	2.53444479422505	0.322374184993967	0.747305236921416	0.915335302856666	-6.64625574971256	-0.000990441656662289
cg21330423	chr6	29975068	-0.0121898625137133	-3.17282336631891	-0.322371964790425	0.747306917673327	0.915335302856666	-6.64625645603813	0.000402365567738525
cg23697410	chr10	71336363	-0.0148456271992564	-1.77882753636553	-0.322368635506727	0.747309438030063	0.915335302856666	-6.64625751519251	-0.00156748744743412
cg20540428	chr3	73045686	-0.0198662573994857	-0.849264647823504	-0.322368613723497	0.74730945452056	0.915335302856666	-6.64625752212241	-0.00920129777335038
cg02751693	chr16	56946503	-0.00860295769913227	2.17594438785529	-0.322367907947614	0.747309988812117	0.915335302856666	-6.64625774665144	-0.0029860735627758
cg25667998	chr19	56705433	-0.0139008743860455	2.07735001467138	-0.322366266467647	0.747311231457611	0.915335302856666	-6.64625826885485	0.00471726766435643
cg17217004	chr22	30752498	-0.00479965941986263	-4.0541494744109	-0.322364889082711	0.747312274176409	0.915335302856666	-6.6462587070398	-0.001067777794768
cg25623604	chr8	99837491	0.00905179627040562	-1.14374042575323	0.322364306104048	0.74731271550765	0.915335302856666	-6.64625889250113	-0.00015898461774666
cg10470783	chr12	48500294	0.00690171380266574	-4.01186533392155	0.322357123927088	0.747318152624387	0.915339444587645	-6.64626117731929	-0.000221674522271925
ch.1.220071960R	chr1	222005337	-0.00770728494530951	-5.03662945813348	-0.322347745674201	0.747325252253421	0.915344164431833	-6.64626416068384	-0.0011582555680011
cg01395047	chr3	52260349	0.00388821922535198	0.580790091597332	0.32234660282967	0.747326117423736	0.915344164431833	-6.64626452423409	-0.000145931107257025
cg02069715	chr15	27215962	-0.0142795972587441	-0.728281646522875	-0.322336882950799	0.747333475699669	0.915348130106272	-6.64626761617256	-0.0046156149452764
cg19445642	chr19	8548794	-0.00565877361522067	0.327469364143624	-0.322332746949469	0.747336606799093	0.915348130106272	-6.64626893182552	-0.00864293102990876
cg20672363	chr8	146075022	-0.00453555692214287	1.55916791264839	-0.322330775376275	0.747338099351267	0.915348130106272	-6.64626955897265	-0.00112372033494534
cg19812826	chr13	103052215	0.0100907291687077	-3.18812672946294	0.322329643892111	0.747338955926109	0.915348130106272	-6.64626991889012	0.00234872018239446
cg14673162	chr5	176074305	0.0113851734752052	-3.09885215317894	0.322328748779501	0.747339633559271	0.915348130106272	-6.64627020361852	0.000665357289452287
cg25401465	chr17	21360419	-0.00616174037717675	-2.70748056126117	-0.322322083218853	0.747344679639962	0.915349501388127	-6.64627232385687	-0.00239060893912044
cg19963120	chr13	96651633	-0.0131283462566359	1.47265112379258	-0.322321839017616	0.74734486450971	0.915349501388127	-6.64627240153363	8.62145989399821e-06
cg21704166	chr6	155717789	-0.0163651434727782	-1.14072899679927	-0.322314761771746	0.747350222263944	0.915353545763039	-6.64627465267464	-0.00143361150281829
cg26391950	chr5	140018944	-0.0100137046792244	-4.75958125115423	-0.322310185388804	0.747353686772832	0.915354388491247	-6.64627610831114	-0.00146867650583801
cg24086751	chr4	187618483	-0.00639587190739953	2.9187389153227	-0.322308422038704	0.747355021702277	0.915354388491247	-6.64627666918453	0.000675655325130586
cg01239112	chr7	77669957	0.00799050182144011	-1.53856994245791	0.322295863015123	0.747364529428031	0.915362371005008	-6.64628066377746	0.000613430394007963
cg27009008	chr19	46389533	-0.0191181812216701	-4.76509641080394	-0.322294382074564	0.74736565056683	0.915362371005008	-6.64628113480341	-0.00282783024038401
cg17170190	chr1	44445979	0.00323984878096118	0.952553556478337	0.322278160961107	0.747377930716437	0.915371323556705	-6.6462862939271	-0.00348220877200489
cg06361835	chr1	1189797	-0.00514702330795961	1.23960433757748	-0.322274376322485	0.747380795876014	0.915371323556705	-6.64628749759372	0.00045916179051908
cg23302649	chr14	29243690	0.0208455571427202	-2.16297666819412	0.322272180049953	0.747382458565106	0.915371323556705	-6.64628819608985	0.00274913490556786
cg03305509	chr2	203128725	-0.00657406929813176	2.57193054571251	-0.322271030250612	0.747383329021676	0.915371323556705	-6.6462885617668	-0.000849947512934768
cg04252689	chr19	52210193	-0.00587615617292266	1.97721145693854	-0.322268770890279	0.747385039473281	0.915371323556705	-6.64628928031967	-0.00397205242552956
cg10439911	chr2	85766251	0.0133139271676971	-4.58325994820654	0.322268434109287	0.747385294433866	0.915371323556705	-6.64628938742695	-0.000232352912314479
cg06479426	chr20	61274286	-0.00596072936014201	-3.8198240857731	-0.322261706311871	0.747390387729375	0.915375043850339	-6.6462915270616	-0.00068217291865523
cg22709601	chr15	67408553	0.0067714926831204	2.77515533616616	0.322243985295166	0.747403803521412	0.915388957169597	-6.64629716264507	0.000769549092431099
cg19545560	chr19	51688987	0.00629505907679045	-2.01983154169268	0.322237800484252	0.747408485784206	0.915392173979948	-6.64629912944678	0.00133485587896928
cg09615874	chr11	102706606	-0.00651720142818116	0.0718945631241831	-0.322233441852621	0.747411785528327	0.915392177449462	-6.64630051549144	-0.00506626511175767
cg13490117	chr9	137804182	-0.0112220216178212	0.807366469251758	-0.32223142177953	0.74741331484572	0.915392177449462	-6.64630115786818	0.00761761800913097
cg20196129	chr10	31609347	0.00921940026358986	-2.86246505595612	0.322229650321385	0.747414655947399	0.915392177449462	-6.64630172118286	0.000300798146366715
cg17654752	chr22	17491830	-0.0119052558043746	1.02662090811938	-0.322223962064115	0.747418962309689	0.915393725272527	-6.64630352999895	0.00812622058010071
cg09433711	chr19	54037327	-0.00779032148181286	1.15552264166808	-0.322221603427314	0.747420747945832	0.915393725272527	-6.64630428001548	1.08009360395567e-05
cg04842426	chr7	136555777	0.0197448004953002	-3.48460660417532	0.3222194122494	0.747422406806301	0.915393725272527	-6.64630497677725	0.00551130183904497
cg14498666	chr9	21031822	-0.0228018313858518	-1.48449564797679	-0.322216530372271	0.747424588571612	0.915393725272527	-6.64630589316382	-0.0244031392428803
cg24849956	chr12	103216501	-0.0140958096734529	-1.48868421964476	-0.322214403645514	0.747426198641093	0.915393725272527	-6.64630656942057	0.0036342222739858
cg24607181	chr17	41446203	-0.0097379248451345	-3.08482090055489	-0.322201045830905	0.74743631139456	0.915399800548282	-6.64631081683734	0.000257731779626305
cg03265579	chr10	135111415	0.00958801079475715	3.11048250227599	0.322198876289744	0.747437953885531	0.915399800548282	-6.64631150667497	0.000870561809867776
cg12446199	chr1	167408841	0.0126332566736793	-3.48041678222157	0.322198135568445	0.747438514662454	0.915399800548282	-6.64631174219718	0.000804331066733333
cg16620526	chr5	115298079	-0.00733450510722462	-0.463311733818057	-0.322196989484108	0.747439382327316	0.915399800548282	-6.64631210660894	-0.00301721535996319
cg07577934	chr1	202116537	0.00485816334651721	1.84040508286715	0.322191822737442	0.747443293914759	0.915402073359159	-6.64631374942401	-0.00220058509801757
cg01259360	chr11	66034992	-0.00617162063678276	-2.4616858049331	-0.322180187245368	0.747452102817353	0.915405436752433	-6.64631744894042	0.000995244398987627
cg04249642	chr10	8117354	-0.00821871853671389	0.709595370460419	-0.32217935862429	0.747452730144242	0.915405436752433	-6.64631771239623	-0.00328153258858221
cg14426781	chr11	129149366	-0.00900002664308207	-3.39289066915065	-0.322177403930311	0.747454209991516	0.915405436752433	-6.64631833387847	-0.000769271499160951
cg13731108	chr9	125706659	0.00812182299797523	2.73720400069988	0.322177333363322	0.74745426341594	0.915405436752433	-6.64631835631467	0.00210264245527725
cg18200827	chr2	197504653	0.00671615889965908	-4.6199996668276	0.322173387972104	0.74745725037052	0.915406577124025	-6.64631961071436	-0.000269698154866042
cg20529787	chr6	5144078	0.0068025772767154	-3.74802831666142	0.322168802389512	0.747460722002361	0.915408311069154	-6.64632106863752	-0.00183910761644253
cg13219080	chr1	942161	-0.00713389313557207	0.230597433124137	-0.322158785210283	0.747468305780349	0.915412311508637	-6.64632425339023	0.00896555509579866
cg11665652	chr19	42777487	-0.00525013917075444	2.20231838676879	-0.322156055388849	0.747470372470165	0.915412311508637	-6.6463251212627	-1.31834066783298e-05
cg05173383	chr16	69422211	-0.00603004640257672	2.82483647281622	-0.322150052146514	0.747474917403807	0.915412311508637	-6.64632702980447	-0.0013480346093705
cg17827650	chr7	156741514	0.0236777693233925	0.745856078804327	0.322149923254899	0.747475014985145	0.915412311508637	-6.64632707078116	0.00376760841347523
cg02518546	chr2	100252968	0.00613038329410048	2.50154625052046	0.322148375971089	0.747476186403973	0.915412311508637	-6.64632756268532	-0.000888720576983637
cg10788262	chr2	132201777	0.00982532307992053	2.3404651359778	0.32214481328445	0.747478883647765	0.915412311508637	-6.64632869530661	0.000176572144207632
cg26480739	chr11	111957426	-0.0088741862574326	-3.10226806455007	-0.322143001228171	0.747480255523062	0.915412311508637	-6.64632927137649	-0.00212687767852046
cg15996947	chr14	50780115	0.00687792603666298	2.8430468674316	0.322142764074858	0.747480435067639	0.915412311508637	-6.64632934676957	0.000930351444388022
cg19586881	chr5	172756999	0.00574504238646443	-3.0740019719356	0.322131042333228	0.74748930940797	0.915419702244493	-6.64633307314126	0.000336036549647353
cg10165847	chr2	101436427	-0.0121683658211612	-4.80386932717187	-0.322129361880314	0.747490581654346	0.915419702244493	-6.64633360735049	-0.000443778415269769
cg01105932	chr5	158635248	0.00454028480699072	-3.48451107098479	0.322122442719873	0.747495820057008	0.915421784460839	-6.64633580689428	-0.00115572764339256
cg00078270	chr7	2005255	0.00793967933080933	3.49552489312984	0.322121685174337	0.747496393585183	0.915421784460839	-6.64633604770887	0.000640898390081857
cg08013557	chr3	147115043	0.0109894493960394	-0.831433832519405	0.322114446242791	0.747501874096077	0.915422573129939	-6.64633834884926	0.00530145642383339
cg10090386	chr8	23256732	0.0140171121549189	0.481592184566236	0.322109161942254	0.747505874786648	0.915422573129939	-6.64634002861119	0.0119391144240394
cg01122304	chr4	2845576	-0.00927656697532093	-4.10240235938378	-0.322103368496319	0.747510260953897	0.915422573129939	-6.64634187018736	-0.000162485258497908
cg13780318	chr20	46415455	0.00499233899790246	-3.60910277827859	0.322102235884109	0.747511118445653	0.915422573129939	-6.64634223020963	0.000788900144713681
ch.1.64660926R	chr1	64888338	0.00817930368853761	-2.98472130943596	0.322097600279609	0.747514628028466	0.915422573129939	-6.64634370371108	9.35487603442448e-05
cg25373100	chr5	76506484	-0.0246345469680467	-1.21726175247087	-0.322095358449991	0.747516325303423	0.915422573129939	-6.64634441630509	0.00758893265679628
cg13787782	chr2	239161568	-0.0051511272237777	3.27805048541472	-0.322087649188405	0.747522161945747	0.915422573129939	-6.64634686675388	-0.000635367606507398
cg07515271	chr3	48282103	0.0100173723017415	1.98687906103042	0.322083605111666	0.747525223701267	0.915422573129939	-6.64634815217173	-0.00318515920821771
cg12468056	chr8	41909961	-0.00539743167879912	-4.12788877627601	-0.322083454078902	0.747525338047691	0.915422573129939	-6.64634820017749	-0.000566282296457069
cg25619638	chr2	220310232	0.00613726201054176	-1.70177907389227	0.322080984196394	0.747527207988645	0.915422573129939	-6.64634898522625	0.00294362080614111
cg06385118	chr4	144480544	0.0152533356607608	-4.31894126584494	0.322080110128181	0.747527869743536	0.915422573129939	-6.64634926304616	0.000991742841605303
cg04460548	chr2	46656235	0.0062518490777421	0.832793871644452	0.322079546092383	0.747528296773749	0.915422573129939	-6.64634944232284	-0.00530792847644368
cg19484319	chr19	12444632	0.0180265145395122	0.150522613926514	0.322078800892031	0.74752886096335	0.915422573129939	-6.64634967918149	0.000426137829718565
cg07186765	chr7	30633504	0.00600517042521478	0.432631685186122	0.322074458805902	0.747532148350219	0.915422573129939	-6.64635105928367	-0.0013442001031837
cg18380175	chr1	77334070	-0.0166889725809615	-3.87291395619665	-0.322074228861297	0.747532322441062	0.915422573129939	-6.64635113236948	-0.00654752818751385
cg24980583	chr7	141438448	0.00499936388946964	-4.35794156683191	0.322072290793659	0.747533789750747	0.915422573129939	-6.64635174836444	-0.000300664756081301
cg00478049	chr22	31556069	-0.00723621502767514	-4.38509783810606	-0.322072088058422	0.74753394324151	0.915422573129939	-6.6463518128016	-0.00109338172130304
cg08177264	chr19	11925219	-0.0121178130718591	-4.36823473290086	-0.322069718660743	0.747535737112239	0.915422573129939	-6.64635256588495	-0.00137719979533242
cg20561021	chr14	69662447	-0.00822355592109217	2.45401359257698	-0.322069241149054	0.747536098636453	0.915422573129939	-6.6463527176554	-0.00210273722618926
cg13783244	chr4	140005441	-0.0131118369497639	-3.76386229766968	-0.322060632882267	0.747542615966861	0.915428036589402	-6.64635545363442	-0.00408474794051426
cg22688388	chr2	27274757	-0.0187182548372868	-4.52148701622362	-0.322054659394145	0.747547138513423	0.915431057246993	-6.64635735215456	-0.000479825558320573
cg12609530	chr7	62541571	0.0112804806411517	-0.350881399624293	0.322046935278264	0.747552986478665	0.915435700964328	-6.64635980701478	0.0042996090142452
cg07653946	chr18	18823249	0.00512362258213917	-3.55433923654669	0.322040669167215	0.747557730592151	0.915436976765344	-6.64636179845215	-5.2807991025583e-06
cg04392234	chr4	74608458	-0.0107290825541017	2.29874208156768	-0.322040128329982	0.747558140063992	0.915436976765344	-6.64636197033417	0.00246045823505436
cg02939761	chr5	150948506	0.00827701389127669	2.72714361544694	0.322024574553517	0.747569915972956	0.915439647325118	-6.64636691331556	0.00189863447118688
cg05442602	chr3	98313398	0.00780083177142429	0.819315845924654	0.322019491868586	0.747573764133846	0.915439647325118	-6.64636852853819	0.000971333838465149
cg00505381	chr2	241526834	-0.00618434502759151	-4.36467184505007	-0.322018994247025	0.747574140889356	0.915439647325118	-6.64636868667558	-0.000268632157818569
cg03552156	chr3	187463844	0.00758058952504532	-5.29230438163072	0.322016478478983	0.747576045609742	0.915439647325118	-6.64636948614898	-0.000172659963111083
cg06604467	chr7	1232088	-0.00636121080642388	-3.36569061321615	-0.32201528611464	0.747576948364683	0.915439647325118	-6.64636986506238	-0.00157370457634767
cg19135362	chr10	103044385	-0.00864685501558845	0.0957602358001585	-0.322013402015272	0.747578374842143	0.915439647325118	-6.64637046379458	0.0133666082864529
cg13466117	chr1	94702583	0.00519749467362261	-4.15167829157472	0.322012928889676	0.747578733052153	0.915439647325118	-6.64637061414471	-0.00027320277369277
cg04900186	chr7	50347487	0.00975241745704023	1.14127074585806	0.322008226386493	0.747582293386101	0.915439647325118	-6.64637210849652	0.00717336530103385
cg01864127	chr5	1324183	0.0102350741146451	3.11781623893968	0.322005641109983	0.747584250739066	0.915439647325118	-6.64637293003112	-0.000328624234414931
cg19618297	chr13	112760313	0.0189381922136089	-0.461969265137709	0.322004738851705	0.747584933853193	0.915439647325118	-6.64637321674414	0.001225333873481
cg18759960	chr10	23481776	0.0152243108998274	-1.05936521169144	0.322002117687125	0.747586918379816	0.915439647325118	-6.64637404967399	0.00115822669856303
cg09028157	chr6	32158153	0.00364643710850123	-3.96675385531405	0.321998850750676	0.747589391833244	0.915439647325118	-6.64637508780182	-0.00176462164957901
cg17131044	chr11	20619012	-0.00971777483776532	-2.2797665699913	-0.321998579543538	0.747589597168921	0.915439647325118	-6.6463751739823	0.000488437402187902
cg04380873	chr3	184089743	0.00951607295904247	2.90458202787524	0.321997665961975	0.747590288857665	0.915439647325118	-6.64637546428716	-0.000614744011210089
cg08692348	chr19	37642883	-0.00466907196132412	0.901774464526425	-0.321996516507885	0.747591159129957	0.915439647325118	-6.64637582954305	-0.00495848195887894
cg11002763	chr11	78387503	-0.0111328581842671	1.48481749065184	-0.321986906262941	0.747598435231265	0.915444842003871	-6.64637888328819	0.00303041645476032
cg03875996	chr4	159442782	0.0090147910647439	1.06266857302596	0.321979123961019	0.747604327378277	0.915444842003871	-6.64638135612058	0.00131902859286814
cg02057160	chr6	143830408	0.00937937449792598	2.69186651103762	0.32197751876439	0.747605542708772	0.915444842003871	-6.64638186616564	-0.00151030069370428
cg02547794	chr2	61108331	-0.00827265093680621	-3.85529902856134	-0.321976958428872	0.747605966951551	0.915444842003871	-6.64638204420946	-0.0013580868368816
cg21636096	chr6	30313077	-0.0122392885631442	-3.42149550120236	-0.321975819688199	0.747606829118281	0.915444842003871	-6.64638240603771	0.000858652034251839
cg25428213	chr17	80929211	0.00340545059069125	2.22403825739796	0.321974208670457	0.747608048857372	0.915444842003871	-6.64638291792715	-0.000663984328176492
cg07591090	chr10	114877616	0.00900839138319207	3.29770808651804	0.321967974760532	0.747612768701883	0.915444842003871	-6.6463848986835	0.00192956255402144
cg14635955	chr7	2648737	-0.00680249901871703	1.53669277057053	-0.321964120681699	0.747615686723259	0.915444842003871	-6.64638612325545	-0.000717201079547203
cg06601742	chr2	183903477	0.00562466774432881	-4.05544484409061	0.321961760928203	0.747617473354603	0.915444842003871	-6.64638687302224	0.000113163365672783
cg03960699	chr2	61697528	-0.00660405951011676	-4.53308215271889	-0.321958033704515	0.747620295336312	0.915444842003871	-6.64638805726544	-0.00117027985391484
cg24309730	chr5	167913298	-0.00434645020924813	-1.61753248096768	-0.321954265842794	0.747623148089621	0.915444842003871	-6.64638925440654	-5.64122550591739e-05
cg20144008	chr2	173037423	0.00728932559189334	-0.623598666433981	0.321953641464079	0.747623620824515	0.915444842003871	-6.64638945278543	0.000444306475405887
cg22504528	chr22	26951369	-0.00552318205008044	2.37762849400916	-0.321951868990121	0.747624962815506	0.915444842003871	-6.64639001593749	-0.00159677214568499
cg01512138	chr16	11045067	-0.00694538938857737	1.24531049629014	-0.32195121957785	0.747625454504398	0.915444842003871	-6.64639022226861	-0.00431476843274281
cg23761161	chr8	146051969	-0.00516660961750502	-2.37551613212049	-0.321950182408841	0.747626239775393	0.915444842003871	-6.64639055179677	-0.00161286124727
cg19273883	chr2	207043441	0.00834853274751104	0.461043552540951	0.321935923009016	0.747637036010735	0.915455544246512	-6.64639508216993	-0.00234184195182807
cg18879300	chr1	17446768	0.00340043228614171	-0.830378509103764	0.321932823273827	0.747639382923277	0.915455900556881	-6.64639606696439	0.00469662756679978
cg02973843	chr8	42268727	0.00810901243468724	3.46310157415418	0.321926615893197	0.747644082744528	0.91545728195662	-6.64639803903803	-0.00080947919306007
cg19958627	chr5	2225011	-0.00430289095435232	-0.382190287867864	-0.321922823114726	0.747646954392114	0.91545728195662	-6.64639924397818	-0.00398955087370073
cg01233968	chr10	653335	0.00456147323065794	1.59004474228625	0.321916798675757	0.747651515716521	0.91545728195662	-6.64640115787268	0.00152811802755737
cg16677885	chr7	150778122	-0.00823274048664564	-4.24959710457866	-0.321914426220316	0.74765331199226	0.91545728195662	-6.64640191156449	-0.00216161442310289
cg04139359	chr1	45085438	-0.00490965339061981	0.233232683244439	-0.321914075853092	0.747653577268652	0.91545728195662	-6.64640202287016	-0.0033668963275848
cg21519944	chr7	4249825	0.00676354886574218	2.41057064439165	0.321912494938793	0.747654774239555	0.91545728195662	-6.64640252509818	-0.000948078684910536
cg03259333	chr5	178592153	-0.0130389009676918	-0.124139030560007	-0.321911333992779	0.747655653236737	0.91545728195662	-6.64640289390821	0.0035603738018401
cg10650398	chr10	11443364	0.0145871013161444	-0.28840558564739	0.321909610083051	0.747656958476153	0.91545728195662	-6.64640344155851	0.0102378493026605
cg08463932	chr1	31231488	0.00453021862413357	1.88852008796656	0.321906544356996	0.747659279658933	0.915457606749062	-6.64640441546869	-0.000215118124163305
cg07461072	chr16	28073940	0.0119024422134977	-0.278065639701696	0.321903147936689	0.747661851226126	0.915458238117447	-6.64640549442198	0.0100351795971151
cg21157353	chr1	150525912	0.0066965537161689	2.12438571210333	0.321898503688924	0.747665367578519	0.9154600263008	-6.64640696975871	0.00146861113017904
cg08362486	chr16	4935615	-0.00569740466920256	3.02614669874493	-0.32188777024687	0.747673494332332	0.915462081117843	-6.64641037936651	-0.00149514947028129
cg14526843	chr3	122233584	0.00467796533537138	-3.78669415757281	0.32188135134771	0.74767835437231	0.915462081117843	-6.64641241835327	1.27864729270039e-05
cg11409594	chr3	47893945	0.00408985905014777	3.12407947985402	0.321877888239877	0.747680976452657	0.915462081117843	-6.64641351840523	-0.000210118969263595
cg26383138	chr2	2119533	0.0188094720210152	0.117420880743376	0.321876739661247	0.747681846095716	0.915462081117843	-6.64641388324721	0.00151754328223275
cg18663259	chr2	2757161	0.0213889097943731	0.108770231035664	0.321876225990957	0.747682235019827	0.915462081117843	-6.64641404641234	0.00761243641281328
cg23365637	chr4	8271792	-0.00768371107729021	-3.56639468246789	-0.321872843895457	0.747684795766159	0.915462081117843	-6.6464151207139	-0.00130453486624045
cg02816348	chr15	33600254	0.0150455528854748	1.0579276279462	0.32187180514549	0.747685582254022	0.915462081117843	-6.64641545066405	0.00564049926315746
cg09421347	chr12	65673222	0.00506348802816192	-3.70197294725906	0.321870037991515	0.747686920252413	0.915462081117843	-6.64641601198319	0.000720238739788992
cg02803345	chr16	27896111	0.0101138312217464	0.0905464958619953	0.321869942581057	0.747686992492341	0.915462081117843	-6.64641604228932	0.00623298776954684
cg25584668	chr6	31095908	-0.00596928447452633	-2.78108223258835	-0.321863900548578	0.747691567215466	0.915462081117843	-6.64641796145785	-0.00250481814137024
cg13842639	chr9	38488083	-0.00851878982702639	1.51730758072258	-0.321863710456115	0.747691711144063	0.915462081117843	-6.64641802183752	-0.00445310900685947
cg14403776	chr9	97050131	0.00931694995922419	2.52633198491906	0.321861748863888	0.747693196365051	0.915462081117843	-6.64641864490217	-0.000783235566895302
cg00721468	chr6	8102731	0.00385337038835409	-3.59889566033029	0.321860431531338	0.747694193784882	0.915462081117843	-6.64641906332722	-0.000479235349177431
cg20270320	chr8	101225902	0.0118292830488742	-3.19537332194436	0.321858272047976	0.747695828841069	0.915462081117843	-6.64641974924127	0.00122556122545864
cg04464446	chr11	68452845	0.00480980715954297	-1.00867622443215	0.321854461478093	0.747698714022761	0.915462132057224	-6.64642095957671	0.0085252270212392
cg03214730	chr16	73081558	0.00490150271878665	-4.30849915961411	0.321852786399904	0.74769998231316	0.915462132057224	-6.64642149162028	-0.000162967945359825
cg04441562	chr5	79865276	0.0102894507598173	-2.58502702586482	0.321834373230698	0.747713923943767	0.91547625325789	-6.64642733988627	-0.00127094383274709
cg05410587	chr4	1347008	-0.00570281179210843	2.63220013553143	-0.32183086674944	0.74771657890439	0.91547625325789	-6.64642845355323	-0.00140890230498514
cg15611018	chr12	13431411	0.00394866566521278	-3.39944389870666	0.321827190263419	0.747719362588716	0.91547625325789	-6.64642962120103	-0.000639310576782487
cg27228433	chr16	71475716	0.0216326028270925	-1.72933170756321	0.321825085755343	0.747720956037344	0.91547625325789	-6.6464302895844	-0.000839620420098303
cg24664942	chr6	33272430	-0.00724808997449797	3.10455202356459	-0.321821414133827	0.747723736043646	0.91547625325789	-6.6464314556663	-0.000243062210330547
cg08305778	chr2	118771984	0.00692122016067999	-4.68268238882889	0.321821261594894	0.747723851540152	0.91547625325789	-6.64643150411134	-0.000517063867156595
cg16401850	chr14	106445160	-0.00746983688280037	-0.783743493738442	-0.321814431780937	0.747729022813616	0.915480067476892	-6.64643367317719	0.00298271635734987
cg10616411	chr10	118430927	-0.00759014961715452	0.532971688407578	-0.321806662566476	0.747734905378996	0.915482313520338	-6.64643614052926	0.00910668568077611
cg04270033	chr22	31364304	-0.00797003277300178	2.17609808743331	-0.321804054550102	0.747736880077026	0.915482313520338	-6.64643696877142	-0.00364486425309218
cg06389697	chr10	102508529	0.00889066153962071	0.556982390769022	0.321803862839702	0.747737025233446	0.915482313520338	-6.64643702965373	0.00841396857032506
cg04864600	chr11	123052256	0.00583305045266968	2.4128690410174	0.32180077691992	0.747739361785373	0.915482657035022	-6.64643800965702	-0.00197820764712842
cg03730703	chr1	160173841	-0.016503252238879	1.19988416897005	-0.321795895821357	0.747743057589447	0.915483604081234	-6.64643955974062	0.00039634995649096
cg27016863	chr1	91966490	-0.00683293751803225	-4.62326586842202	-0.321792062645238	0.74774595994588	0.915483604081234	-6.6464407770205	-0.000561802927055148
cg02614658	chr16	476729	0.00616267773252112	-4.09127412539548	0.321791609238111	0.747746303251264	0.915483604081234	-6.64644092100549	0.000319014480674666
cg04227892	chr5	2169402	0.00646278531867675	-1.89351751000845	0.321760624204024	0.74776976424759	0.915508459398072	-6.64645076020006	0.00352735717722211
cg10842804	chr11	124736135	0.0158360438268149	-1.92107331366042	0.321755393783262	0.747773724598198	0.915508459398072	-6.64645242100933	-0.00108248070798392
cg02073954	chr6	28193080	-0.00948364006046753	-3.27016203092916	-0.321752700509297	0.747775763884001	0.915508459398072	-6.64645327619086	-0.00195167287500406
cg02681842	chr8	145033310	0.00994750683525025	0.459672172197102	0.321752098616525	0.747776219623764	0.915508459398072	-6.64645346730588	0.0049403681347735
cg25129346	chr5	68665436	0.0106484740084811	-4.47601935755866	0.321749546674113	0.747778151898536	0.915508459398072	-6.64645427760302	-0.000360435386454062
cg05337042	chr19	33361552	-0.00573776263837816	-1.8841592818045	-0.321748009942306	0.747779315478892	0.915508459398072	-6.64645476554565	0.00049766819264796
cg01069941	chr17	58218850	0.0105271376400268	-0.621685827173861	0.321743201587561	0.747782956265673	0.915508459398072	-6.64645629227797	0.000738340116263447
cg19143211	chr6	123839720	0.0113819718339245	0.714070818022096	0.321743074075288	0.747783052815406	0.915508459398072	-6.64645633276494	0.0039909797538894
cg16260343	chr11	118889118	0.00952866943621583	-4.49230966737089	0.32173843549545	0.747786565057629	0.91550880164168	-6.64645780556873	-4.53094489275482e-05
cg07151957	chr15	62544111	0.0130147341930025	1.26537055155188	0.321734247565805	0.747789736080822	0.91550880164168	-6.64645913526752	0.0101539001076978
cg05341384	chr16	86331661	0.0147383587572646	-1.21537540557911	0.321733994075494	0.747789928019155	0.91550880164168	-6.64645921575206	0.00380662883529537
cg03067226	chr12	6976333	0.00543971008910514	-3.24863078706139	0.321730043635991	0.747792919223354	0.91550880164168	-6.64646047002914	-0.00128066192265794
cg08155109	chr4	173731209	-0.00926068180052936	-0.293981762289245	-0.321729053545664	0.747793668903156	0.91550880164168	-6.64646078438355	0.0014562774658059
cg06008345	chr10	71176719	0.00650918866849155	-0.455989787618288	0.321725520759951	0.747796343871237	0.91550880164168	-6.64646190603772	0.00229724138245546
cg07108443	chr4	74968350	-0.00980407580205151	1.98898807079014	-0.321723697217369	0.747797724629315	0.91550880164168	-6.64646248500499	-0.00457925198307285
cg23624401	chr11	73693962	0.0097656475206444	-3.63581691972639	0.321720258836686	0.747800328119893	0.91550947187056	-6.64646357666771	0.000303049865642488
cg00658405	chr19	1510500	0.00691317851027468	-1.78791351443379	0.321714780528406	0.747804476219186	0.915512033108595	-6.64646531596961	0.00220803858908525
cg07040435	chr13	24152248	0.0111093465151794	1.99562896308786	0.321702867247023	0.747813496816433	0.915518911846575	-6.64646909820169	0.0067175642117393
cg06814102	chr11	64880135	0.00701796877027128	-3.94459825694049	0.321697884268229	0.747817269879935	0.915518911846575	-6.64647068015775	0.000261566049975494
cg17206772	chr11	115765072	-0.00696465632478336	-1.62715655323542	-0.321696016015319	0.747818684504588	0.915518911846575	-6.64647127326937	-0.0022754179907907
cg18285844	chr22	37595316	0.00460001633653826	-4.05648386163485	0.321691776266142	0.747821894808494	0.915518911846575	-6.64647261924376	-0.000102135871404826
cg18609578	chr2	201170806	0.0113065571020345	-2.81595154530504	0.321691313395902	0.747822245290375	0.915518911846575	-6.64647276618801	-0.00284665803696327
cg08118309	chr11	1133837	0.0206510758184985	-0.246722039265229	0.321691067807799	0.747822431247869	0.915518911846575	-6.64647284415313	0.00515163713048888
cg15810163	chr19	10676846	-0.0117273982275145	-3.6517524821357	-0.321684426398127	0.747827460079709	0.915522551240038	-6.64647495253175	-0.000507990913797329
cg11912543	chr6	75915730	-0.00636897735466213	-2.3463190803799	-0.321669623742639	0.747838668592079	0.915533756023468	-6.64647965161889	-0.00217913250666116
cg19406706	chr12	90907421	-0.00872795666153192	1.56957136826822	-0.321664967583907	0.747842194228167	0.915535015448536	-6.64648112966679	-0.00620343114290556
cg22075475	chr11	47447566	0.00413730555102059	-3.60836833743458	0.321662758921581	0.747843866625665	0.915535015448536	-6.64648183077557	-0.00128600731260058
cg14747580	chr1	153936275	-0.00477552854970683	-3.92513971142389	-0.321660118931978	0.747845865625423	0.915535015448536	-6.64648266879687	-0.000465995145697257
cg22155786	chr13	110992996	0.00501072278029074	1.39461788284713	0.321639642379621	0.747861370525753	0.915550043985007	-6.64648916850818	-0.00438597564623977
cg14913946	chr21	27107025	0.00334060025639992	-3.38702407771223	0.32163549528788	0.747864510727193	0.915550043985007	-6.64649048483659	-0.000693227919031508
cg27141517	chr15	66923526	0.00406313445114687	0.723197034006033	0.321633625493308	0.747865926547644	0.915550043985007	-6.6464910783225	-0.00649937895802433
cg22309267	chr3	19791356	-0.00871158990717667	0.130504382532288	-0.32163304504837	0.747866366064451	0.915550043985007	-6.64649126255912	-0.000597666857184098
cg00723338	chr4	674590	0.00714612969942072	2.07216955310187	0.321624998940526	0.747872458639826	0.915554684436301	-6.64649381640647	-0.00174344116844971
cg10495754	chr17	27039058	0.00610599872690782	-2.88152072428216	0.321622608243676	0.747874268897099	0.915554684436301	-6.64649457520512	-0.00276185398274092
cg03560850	chr16	1265557	0.0186242071877866	-0.12767878284311	0.321617846321849	0.747877874671523	0.915556581505923	-6.64649608660522	0.0171811089691702
cg18106898	chr15	74229671	-0.00448616860550081	0.982809554342037	-0.321612997420224	0.747881546313597	0.915556879750898	-6.64649762558921	0.00198909382386414
ch.13.88042588R	chr13	89244587	0.00810733519276021	-4.76282056736421	0.321612045133653	0.747882267396221	0.915556879750898	-6.64649792783095	-0.00136518409774938
cg07017175	chr15	60884093	0.00803058060490363	-3.52659807263533	0.321609378327141	0.747884286734745	0.915556879750898	-6.64649877423141	0.000124275492382739
cg00590173	chr5	75524056	-0.0172601872623174	0.0350729408541843	-0.321604680234863	0.74788784419193	0.915557570779133	-6.64650026531134	0.00583238054332169
cg13818664	chr11	56099655	-0.0155957709100853	0.216558577058681	-0.321602604022855	0.747889416328649	0.915557570779133	-6.64650092425236	-0.00565536135851652
cg16916782	chr13	113261142	-0.00882966433194616	-1.84048656261643	-0.321600486622774	0.747891019654636	0.915557570779133	-6.6465015962611	8.70340358662403e-05
cg08508527	chr2	101621168	0.00993608978803052	3.22881641076369	0.321595217941969	0.747895009180743	0.915557848852526	-6.64650326838668	1.14076085956372e-05
cg26187166	chr20	56884786	0.00880169229151462	-3.33039243310213	0.321594755826499	0.747895359102005	0.915557848852526	-6.64650341504734	6.15878763289696e-05
cg00359465	chr1	2004346	0.00456406607525932	1.98922281177993	0.321585579517903	0.747902307561155	0.915558559133102	-6.64650632727043	0.000282643231100499
cg03028786	chr2	224897425	0.0314080066045607	1.45392643451523	0.32158517175028	0.747902616330309	0.915558559133102	-6.64650645667897	0.00935158348827803
cg07939207	chr12	132601227	-0.0089844902546892	3.03086689672012	-0.32158335277362	0.747903993693432	0.915558559133102	-6.64650703394472	-0.00235824053760381
cg03784994	chr11	1556050	0.0127304927677838	3.2355061120117	0.321583127977253	0.747904163913498	0.915558559133102	-6.64650710528526	0.00125303272416233
cg23222717	chr6	46462509	-0.0194640826719222	1.55451649160534	-0.321579433057519	0.747906961778465	0.915559467112014	-6.64650827788461	-0.00455016652898022
cg00761125	chr12	96590115	-0.00983297295662881	2.01382199456861	-0.321572691412172	0.747912066691806	0.915561429591723	-6.64651041734124	-0.0057033156912929
cg26249877	chr12	49259786	-0.00713625999832235	-2.80238833092302	-0.321565239074005	0.747917709769355	0.915561429591723	-6.64651278228365	-0.00449300172494972
cg13538685	chr13	33161741	-0.00799345305629329	-1.8382334435839	-0.321562474457512	0.747919803202395	0.915561429591723	-6.64651365959954	-0.00197134075614919
cg27102649	chr17	1665172	0.00438987362164898	-1.58581099811071	0.32156214581987	0.747920052054719	0.915561429591723	-6.64651376388802	0.00159065671479441
cg02440537	chr7	44887780	0.0142738800512541	-3.87847708188739	0.321560721358374	0.747921130691519	0.915561429591723	-6.6465142159194	-2.04007572151554e-05
cg07054263	chr8	27327295	-0.0061616258777896	-1.08918705866135	-0.32155553920294	0.747925054749501	0.915561429591723	-6.64651586038134	0.0010136625245159
cg08081524	chr6	30594543	-0.0148636557115281	-2.37967213138826	-0.321554510641302	0.747925833602932	0.915561429591723	-6.64651618677328	-0.00383493506584653
cg18981758	chr22	38530712	-0.011071895026475	2.24880346002033	-0.321553245522091	0.74792679158422	0.915561429591723	-6.64651658823035	0.000506079623035838
cg05931265	chr11	122527736	0.00939458384312298	-3.26324611108442	0.321552596762006	0.747927282842441	0.915561429591723	-6.64651679409917	-0.00201203807712377
cg01307891	chr18	48724109	0.00454579303465442	-3.50239355139345	0.321550162054495	0.747929126468002	0.915561429591723	-6.64651756669268	-0.00130216099782419
cg19937480	chr1	45987798	0.0124938220622977	-2.73691588142931	0.321545918831642	0.747932339553142	0.915561678667787	-6.64651891315931	0.000766919427286322
cg13553455	chr10	105846002	0.0128382714245301	-0.800284419295226	0.321544462597079	0.747933442255049	0.915561678667787	-6.64651937525004	0.00360672650114086
cg08368148	chr13	80917381	0.00627662362278665	-3.84492113502233	0.321538620032944	0.747937866414693	0.915562842757555	-6.64652122918492	-0.000712191715151772
cg00017970	chr1	26487737	-0.00484919422420036	-1.37296902701774	-0.321536454523123	0.747939506203884	0.915562842757555	-6.64652191632574	0.000660060067154578
cg18036888	chr5	138533961	-0.00775352575616346	-3.15130595719677	-0.321535060640558	0.747940561694306	0.915562842757555	-6.64652235861803	0.00010531495887503
cg03822639	chr4	169552346	0.00551024093862077	-1.07682134232808	0.321529163363542	0.747945027297699	0.915565792177374	-6.64652422985927	-2.98135539382183e-05
cg18165349	chr14	81421322	0.0118558988966158	-4.75932246045135	0.321518843205223	0.747952842066153	0.915567315574085	-6.64652750442466	0.000520308538362116
cg22896429	chr6	151261297	-0.00547655611411376	2.37426054439971	-0.321518108051641	0.747953398749982	0.915567315574085	-6.64652773768342	-0.00280148643103673
cg01584103	chr7	71578347	-0.0087869482665485	-1.99196922560045	-0.321516768642057	0.747954412997784	0.915567315574085	-6.64652816266668	0.000800185069847359
cg14527108	chr7	27144854	-0.00885629297676269	-1.5482366141297	-0.321515473653961	0.747955393608498	0.915567315574085	-6.64652857355375	-0.000382845017513345
cg18272543	chr7	27779524	-0.00902571394959318	-4.06671464778771	-0.321513943041005	0.747956552643204	0.915567315574085	-6.64652905920009	-0.000884998781582172
cg17881600	chr6	17012979	-0.00629056907016964	-3.16736290520344	-0.321503643273782	0.747964352009048	0.915571979068334	-6.64653232714089	-0.00358004229708472
cg05341848	chr10	17632231	-0.00920717002556166	1.06246021616326	-0.321503481165498	0.747964474763661	0.915571979068334	-6.64653237857429	-0.0031273944722866
cg03144494	chr17	79319862	-0.0110013056398396	-3.97111273970215	-0.321500081065085	0.747967049451647	0.91557261376364	-6.64653345734475	-0.00313314653219798
cg23935113	chr19	4670455	-0.0127416236879861	-1.95205463562255	-0.321496071196648	0.747970085883268	0.915573403458103	-6.64653472956536	-0.00049432649715328
cg23194354	chr7	3340459	0.00758725310949453	-3.09683163734987	0.321489546652844	0.747975026535321	0.915573403458103	-6.64653679958914	0.000116511986709936
cg03236802	chr6	32055316	-0.00897733266813812	-1.90547057775687	-0.321479064823192	0.747982963828192	0.915573403458103	-6.64654012504204	0.00426134098217898
cg01095406	chr13	21474263	-0.00418059514367867	1.35964197880865	-0.321472931847837	0.747987607993706	0.915573403458103	-6.64654207073236	-0.00415193557308746
cg26522792	chr2	128049136	-0.00623909225284834	2.5518284347027	-0.321472489624771	0.747987942865309	0.915573403458103	-6.64654221102644	-0.00138927477158823
cg21372286	chr22	45559518	-0.00972390063680784	-4.25788265271662	-0.321470916175667	0.747989134353576	0.915573403458103	-6.64654271019749	-0.000635583760204082
cg13833831	chr19	3802558	0.00496347685509947	-0.389492824535575	0.321469026762466	0.747990565105235	0.915573403458103	-6.64654330960377	0.0103561087030152
cg21604325	chr13	30062023	0.0166837630711322	-0.896795972770291	0.321467619018906	0.747991631114778	0.915573403458103	-6.64654375620067	0.010037469468523
cg00397635	chr1	53309162	-0.00710159868197644	-2.01024394385874	-0.321461123747852	0.747996549645352	0.915573403458103	-6.64654581675499	-0.00369536455483171
cg03274800	chr8	22852120	-0.00776955394873232	2.49307566118853	-0.321459225958824	0.747997986744111	0.915573403458103	-6.6465464188001	0.000246004574354974
cg23326785	chr11	118401071	0.00713973524057071	-4.13757161246567	0.321458373230751	0.74799863247184	0.915573403458103	-6.64654668931416	-0.000534238002262981
cg26684601	chr16	87638542	-0.00630772647646435	-2.14588142896521	-0.321457790431391	0.747999073796343	0.915573403458103	-6.64654687419731	-0.00114700088218034
cg20306062	chr11	369414	-0.00947687936316662	-3.8614407266397	-0.321457604755212	0.747999214399549	0.915573403458103	-6.64654693309988	-0.00153874508682388
cg13852536	chr9	32567045	-0.00457683062459045	2.17899333680625	-0.321456193357385	0.748000283180206	0.915573403458103	-6.64654738084007	-0.00255330221294525
cg02434428	chr8	38759319	-0.00440984318749046	-3.63583295563644	-0.321456097047802	0.748000356110632	0.915573403458103	-6.64654741139252	0.000330423780075001
cg03909983	chr8	72758461	-0.0141181573653827	-1.01403108886698	-0.321455783526707	0.748000593524477	0.915573403458103	-6.64654751085105	0.00495903091192512
cg08542396	chr1	145001340	0.00608200956421139	1.34299873603272	0.3214418779861	0.748011123519045	0.915577520272963	-6.64655192201985	-0.0054046881496066
cg00505979	chr1	212873626	0.00396245581413664	-3.46455843789645	0.321438872152518	0.748013399697898	0.915577520272963	-6.64655287551687	-3.84648209035138e-05
cg07018964	chr11	65011110	0.00534717446387678	0.392397742799809	0.321437888717537	0.748014144408237	0.915577520272963	-6.64655318747568	-0.00236206609415057
cg07264904	chr13	113633855	-0.00845336889370272	-0.0868147939066097	-0.321434303149294	0.748016859597098	0.915577520272963	-6.64655432485837	0.00715752839706357
cg23990682	chr13	42864077	0.00812762313332663	3.3715766061661	0.321434122068458	0.748016996721518	0.915577520272963	-6.64655438229889	0.000100389092534625
cg26933795	chr12	121018746	0.0063761160723688	-3.74084185867392	0.321430844324748	0.748019478811652	0.915577520272963	-6.64655542202445	-0.000145410732932519
cg14022550	chr2	158184192	0.00806626124164621	-4.49284431646607	0.321425399902705	0.748023601637112	0.915577520272963	-6.64655714901364	-0.00155012645251967
cg06554535	chr11	12399973	0.00615906390976201	-2.93491278867816	0.321424611193521	0.748024198893081	0.915577520272963	-6.64655739919242	-0.000224055438651366
cg17421890	chr11	66026390	0.00564269887411482	-0.930517726824871	0.321421734899323	0.748026376989811	0.915577520272963	-6.64655831154865	-0.00178639913002965
cg14157435	chr2	206628692	0.00934668621071613	-0.265357548047141	0.321421527688952	0.748026533901596	0.915577520272963	-6.64655837727516	0.00119595394240257
cg10955642	chr7	99699603	0.00988428865475215	-3.03752168502422	0.321421473439183	0.748026574982689	0.915577520272963	-6.64655839448305	-0.00144128815746965
cg24196126	chr19	56988205	0.0140841951792673	-1.73819439218942	0.321418293246545	0.748028983211487	0.915577792148751	-6.64655940322513	-0.00513272563880848
cg23545299	chr10	7763753	-0.0123544028630655	0.113293632177815	-0.321415749493736	0.748030909492413	0.915577792148751	-6.64656021008434	0.00699596987236772
cg27560864	chr11	118024339	0.0154232002124812	-1.64114376706545	0.321409938753329	0.748035309736582	0.915580661220978	-6.64656205318336	0.00408838869679287
cg22541679	chr13	78493666	0.00820618607642242	-2.89265165895402	0.321383315119535	0.748055470868016	0.915597253617605	-6.64657049746335	-0.00387948889776633
cg16614527	chr12	50400225	-0.00694492882780888	2.61520312223853	-0.321382886234571	0.748055795648768	0.915597253617605	-6.64657063348808	-0.0029410727658693
cg20646217	chr22	21356059	0.00909040321216328	-4.07658090927526	0.321380141610365	0.748057874065224	0.915597253617605	-6.64657150396603	0.00110884470375062
cg08013109	chr12	132387345	0.00725242884607556	2.6776188879493	0.321379459784305	0.748058390390658	0.915597253617605	-6.64657172021107	-0.00183800336286843
cg02833657	chr5	99870926	0.00778915109874086	-4.45707368975464	0.321378460630715	0.748059147018457	0.915597253617605	-6.6465720370975	-0.0012677688742497
cg04099813	chr11	2422520	-0.00608387877421029	-3.70528015280457	-0.321365976151317	0.748068601145194	0.915606308340906	-6.64657599652838	-0.00258186634709934
cg19758918	chr2	239237692	0.00424169815479014	1.95090052460565	0.321359897198985	0.748073204569629	0.915608131945583	-6.64657792440185	-0.00407630138488835
cg04717447	chr13	103244746	0.0078136004416936	-4.06452698262677	0.321358360809826	0.748074368036568	0.915608131945583	-6.6465784116451	-0.000296315021079893
cg06921501	chr1	37939940	0.00951558146526095	-4.41736562001288	0.321352673615822	0.748078674803417	0.915608131945583	-6.64658021523509	0.000472719569882547
cg01454305	chr7	82004187	-0.0122965595239151	-1.08587683987917	-0.321349975598636	0.748080717945721	0.915608131945583	-6.64658107085092	-0.000792318742902698
cg11034978	chr11	64837010	-0.00505896716205575	-0.0383580722642064	-0.321348054234071	0.748082172949107	0.915608131945583	-6.6465816801644	0.00239779753856784
cg05798972	chr17	37607105	-0.00593733573095373	-4.05451728414804	-0.321347174886385	0.748082838858358	0.915608131945583	-6.64658195902663	-0.00112730971447238
cg20971220	chr19	50554067	-0.0132991439707048	-4.52234166897345	-0.321345001254887	0.748084484899004	0.915608131945583	-6.64658264833401	0.000142739095036544
cg12953096	chr19	7991105	-0.0076332860425064	-3.45762889355213	-0.321336044158083	0.748091267912519	0.915610794819599	-6.64658548878156	-0.00119925961830564
cg20674547	chr1	35589817	-0.00686968599369692	2.18619182342864	-0.321335825786933	0.748091433280459	0.915610794819599	-6.64658555802978	-0.00160200274545985
cg09985802	chr10	126234119	-0.00648566474948609	2.37689658843993	-0.321331970077495	0.748094353131118	0.915610794819599	-6.64658678071558	-0.00319142240104731
cg00807297	chr18	77504649	-0.00614897109921957	2.42887793063582	-0.321331266900718	0.748094885633038	0.915610794819599	-6.64658700369868	-0.000113578090373267
cg26546537	chr8	122651555	0.00643744219106012	-3.59590035125052	0.321328278692669	0.748097148545472	0.915611047736146	-6.64658795127851	-0.00213169366515886
cg02855633	chr21	28218481	-0.00727874964615218	-4.3090939949066	-0.321322805272374	0.748101293466944	0.915611933705859	-6.64658968691224	-0.00176376947495571
cg01785359	chr8	38757652	-0.0114869358152218	-3.34402027289538	-0.321321892141683	0.748101984964892	0.915611933705859	-6.64658997646512	0.00175819936838037
cg13313813	chr17	34820562	0.0133967056125846	-0.376399560871569	0.321314310445027	0.748107726459395	0.915616444088184	-6.64659238058222	0.00671542490442623
cg15548656	chr2	239799720	0.0144229276082489	1.21356904764789	0.321307185843855	0.748113121815758	0.91561882798013	-6.64659463970504	0.0057268774681295
cg09451572	chr22	46760120	0.00581396170790433	1.58578453193769	0.321304671129015	0.748115026175515	0.91561882798013	-6.64659543707801	0.00154565230714521
cg02132636	chr2	170551350	0.00838680428348285	-3.63303551072636	0.321303592398215	0.748115843084327	0.91561882798013	-6.64659577912317	-0.00107099730197331
cg09385032	chr19	32252709	-0.0192036432623828	0.343397664863863	-0.321297506420832	0.7481204519212	0.915621952038283	-6.64659770884999	-0.000326614846795636
cg17304496	chr2	37572289	0.0121902059560426	-3.32208581177458	0.321278241482236	0.748135041085115	0.91563629857894	-6.64660381708882	-0.000149485716500045
cg14547461	chr8	48176671	-0.00765572884021832	2.56085715193611	-0.32127203077888	0.748139744413927	0.91563629857894	-6.64660578620773	-0.00175838930937844
cg12149841	chr12	121124893	-0.0062515436650747	-3.74349724450684	-0.321269259293247	0.748141843246591	0.91563629857894	-6.64660666490186	-0.00255533355512437
cg09766547	chr7	30465150	0.0149049252028487	2.60826707017733	0.321268843931027	0.748142157798553	0.91563629857894	-6.64660679659101	-0.00200093977807814
cg11205072	chr6	28510306	-0.009367603411286	-3.34526555211718	-0.32126845072975	0.748142455568169	0.91563629857894	-6.64660692125395	-0.00274333303011529
cg21205663	chr3	31269011	-0.0059268107290113	1.42133306395805	-0.321265628402445	0.748144592905466	0.915636397727925	-6.64660781605732	-0.00351791287630776
cg07061368	chr6	35631736	-0.0105906115013263	1.88698902922034	-0.321249424170315	0.748156864343892	0.915643388681743	-6.64661295336792	-0.00166307685564637
cg12909523	chr1	19217472	-0.00529535337506299	-1.63221038033042	-0.321248876420439	0.748157279155093	0.915643388681743	-6.64661312701934	-0.00217115108289959
cg18184785	chr1	157092613	0.0066108246954087	2.84643829901332	0.321247972300886	0.748157963845354	0.915643388681743	-6.64661341364888	0.001235447041675
cg25303761	chr1	31256028	0.0390126786601873	-1.12402033210223	0.321245181186008	0.748160077559524	0.915643388681743	-6.64661429850015	0.00573250483559251
cg26600653	chr7	157978382	0.0239402915153029	1.1387615635628	0.321244508809341	0.748160586751349	0.915643388681743	-6.64661451165877	0.00853603571885875
cg07624742	chr19	5892048	0.00894063532859246	-1.70222800136283	0.321238325616873	0.748165269297145	0.915646602778464	-6.64661647184969	0.00189521348096588
cg02283151	chr14	100110845	0.00431032551877617	2.24782210868304	0.321233894340616	0.748168625118518	0.915648193142248	-6.64661787662623	0.00111956514143186
cg23221732	chr17	72383708	-0.00774007508672648	-0.447526614740722	-0.321220722047537	0.748178600571481	0.915654327538275	-6.64662205231307	-0.000617580178709998
cg08569242	chr17	66508525	-0.0138436324677969	-4.41779875352237	-0.321219329155054	0.748179655419406	0.915654327538275	-6.64662249385739	-0.000432244742337488
cg25680145	chr6	125623414	0.0092946804141314	-1.0171739058252	0.321219129552777	0.748179806579746	0.915654327538275	-6.64662255713078	0.00291455233427979
cg02891914	chr22	25777552	0.0184413824231591	2.87132882200555	0.321213547926186	0.748184033592441	0.915654833741611	-6.64662432647562	0.00024394065159461
cg08141873	chr11	534632	-0.00622494173494048	-2.5400170662959	-0.321211421431605	0.748185644006644	0.915654833741611	-6.64662500055466	-0.000400297112663567
cg18411043	chr1	31221135	-0.00412600194009437	-2.83181225196947	-0.321208613940208	0.748187770147782	0.915654833741611	-6.6466258904964	-0.0021542989020896
cg16570846	chr3	197522465	0.0112940622918976	2.01760965373776	0.321207721945834	0.748188445664389	0.915654833741611	-6.64662617324653	-0.00172778440189914
cg08371920	chr15	78113667	-0.00605859218295977	-4.20714533401827	-0.321201140474775	0.748193429886795	0.915658416926988	-6.64662825945928	-0.000602529303533897
cg00129785	chr21	47455453	0.0107696412160311	-1.89987973898999	0.321196176855803	0.748197188898516	0.915660500652353	-6.6466298328126	0.004965937312363
cg02888513	chr15	39205040	-0.0124776359021277	1.51121479998968	-0.321192891808694	0.748199676709736	0.915661028646856	-6.64663087408372	0.000532263555553913
cg11862565	chr10	134832196	-0.0136338662957152	0.641497311030415	-0.321188554678398	0.748202961282008	0.915662531727142	-6.64663224882054	0.000694617373142359
cg01423147	chr1	89458345	0.0117977534879488	-4.42944786138846	0.321181380098761	0.748208394706272	0.915666508038314	-6.6466345229007	-0.000626389932899589
cg07503211	chr7	5402297	0.00502927799284619	3.17595189460419	0.321176665492384	0.748211965160149	0.915666508038314	-6.6466360172314	-0.00100089235913658
cg18342253	chr1	201476371	0.0118309315323162	-3.02109665936241	0.321176118285159	0.748212379570103	0.915666508038314	-6.64663619067152	-0.00223935146419291
cg21579912	chr5	32710815	0.0149767531270883	-1.7060618921224	0.321160178613625	0.748224451004408	0.915677115750524	-6.64664124270183	-0.00224659719134046
cg07927426	chr8	29940791	0.0129955937360275	-4.25123143557036	0.321159242146663	0.748225160211626	0.915677115750524	-6.64664153950442	-0.000523633087976656
cg17101226	chr11	64794859	0.00897675647906325	-3.17307817373896	0.321148969693303	0.748232939782608	0.915684119721095	-6.64664479518487	-0.000814740116189011
cg03411082	chr16	433715	0.00476218244691884	-2.57286386075101	0.321140769649136	0.748239149887731	0.915685991284664	-6.64664739397558	-0.000137606773693399
cg23627909	chr14	60337760	-0.0071675760153652	-4.33840570721083	-0.321137246793914	0.74824181784196	0.915685991284664	-6.64664851043256	-0.0012671196105587
cg06563604	chr10	15018100	0.0137109877746322	-1.4547083433431	0.321133015239317	0.748245022517529	0.915685991284664	-6.64664985147309	-0.00415233972289614
cg03266297	chr8	37641112	-0.0089848087053297	1.25231892430211	-0.321130440972404	0.748246972084557	0.915685991284664	-6.64665066728657	-0.00558732368397685
cg13382769	chr7	79084078	0.0130299786808677	-0.915171532191409	0.321129950080348	0.748247343851538	0.915685991284664	-6.64665082285496	0.00957463392202085
cg00745962	chr18	5296141	0.00703241826224528	-3.57590625936814	0.32112842066651	0.748248502121962	0.915685991284664	-6.64665130753926	0.00161301885080468
cg04923845	chr10	114575681	-0.00596298764303788	-1.98874660552892	-0.321127942634705	0.748248864149731	0.915685991284664	-6.64665145903113	-0.00446679589754054
cg21195337	chr2	47143410	0.00708926689213353	-4.34798104861872	0.321116411549044	0.748257597002318	0.915691966643043	-6.64665511325065	8.8779386664635e-05
cg13638703	chr22	36691716	0.00543252328565845	2.66064861574744	0.321114695243998	0.748258896816693	0.915691966643043	-6.64665565713928	-0.0006143513251744
cg00891278	chr3	126113784	0.0132830647513538	-1.70587425685382	0.321113349176787	0.748259916238255	0.915691966643043	-6.6466560836993	0.00709098417330864
cg16532399	chr1	38031726	0.00998272056082975	2.87130045056271	0.321104802582207	0.748266388869484	0.915697370982397	-6.64665879201836	-0.00130843882947473
cg00952322	chr22	41763266	-0.00482951468873465	-4.13983291640694	-0.321100387975599	0.748269732210495	0.915698945806995	-6.64666019092901	-0.00168055868582432
cg11277966	chr2	26206226	-0.00589711941677498	2.17387728974536	-0.321086636671962	0.748280146599774	0.915709173830959	-6.64666454835035	-0.00063605824085311
cg19751562	chr3	1202463	0.0106853218407697	-0.940844044614061	0.3210802774898	0.748284962667726	0.91571255086175	-6.64666656334252	0.00404258770346633
cg12756093	chr1	115239321	0.0129019989160579	1.63653674633918	0.321069347081575	0.748293240734589	0.915719662867573	-6.64667002669569	-2.34133347598586e-06
cg06850312	chr14	54976505	-0.00447424943468085	-4.32436054143678	-0.321067172886842	0.748294887348965	0.915719662867573	-6.64667071558587	-0.000325390329785222
cg19987354	chr14	64357795	-0.00937089490785474	2.45675957390603	-0.321060187814613	0.748300177462637	0.91572361994962	-6.64667292876335	-0.0045763243716701
cg25446840	chr7	12607228	0.00925303838752125	2.85630621909361	0.321055190933132	0.7483039618361	0.915724397128069	-6.64667451196527	-0.000231191743008785
cg23747675	chr7	131485235	-0.00846244414540268	-0.906142451839255	-0.32105212450225	0.748306284191504	0.915724397128069	-6.6466754835149	0.00857333646284786
cg10016358	chr17	73055875	0.00484420421192594	1.45958686023018	0.321049362677366	0.748308375856112	0.915724397128069	-6.64667635854701	-0.00385034004271889
cg13472584	chr1	14056972	0.00601018948005836	1.39044191299717	0.321046411134045	0.748310611205795	0.915724397128069	-6.64667729367949	-0.00315514051593124
cg26193015	chr6	30683144	0.0137292009154264	2.88131710719055	0.321045772120616	0.748311095162538	0.915724397128069	-6.64667749613595	0.000245071854274692
cg27536187	chr1	2159365	0.0100463500837408	-3.66813855178644	0.321040401528229	0.748315162583957	0.915726857901134	-6.64667919766627	0.00023163246229381
cg15689967	chr6	26235287	0.00853265790083838	-4.14666450041693	0.321037400775348	0.748317435209041	0.915727122341831	-6.64668014836312	-0.0011792255342863
cg19312305	chr18	56117016	0.00727638919763399	2.09019375527266	0.321021096074495	0.748329783639134	0.91573739070814	-6.64668531385438	0.00188892682207409
cg00855396	chr16	87705655	0.0180030322927414	0.930934445752122	0.321020890335877	0.748329939456508	0.91573739070814	-6.64668537903273	0.0109424061933786
cg00873351	chr17	72527813	-0.00704553156054193	-1.93110624815173	-0.321012454733341	0.748336328219507	0.915741870386466	-6.6466880514108	-0.00342084774603965
cg22512322	chr3	64009096	-0.00728248680203936	-3.36388856885571	-0.321009544935016	0.748338531979784	0.915741870386466	-6.64668897321144	-0.00058031495796472
cg16458058	chr6	1496338	0.0123107155248578	-0.175101786496613	0.321002426842978	0.748343922935454	0.915741870386466	-6.6466912281304	0.0053566153786504
cg05844473	chr22	30792924	0.0106096270656423	-3.91989562124177	0.321000141073712	0.748345654087475	0.915741870386466	-6.64669195222173	0.000142669672631518
cg11938738	chr6	134999799	0.0084872873499641	2.52872684744842	0.320998588772652	0.74834682974016	0.915741870386466	-6.64669244396038	-0.00149067495431454
cg14675241	chr11	111154375	-0.00840831418052332	2.8224410316708	-0.320996831577391	0.748348160572484	0.915741870386466	-6.64669300060265	0.000295804918991394
cg09395034	chr5	137801102	-0.00350713826329425	-3.5967521388923	-0.320996729814717	0.748348237643654	0.915741870386466	-6.64669303283882	-0.0012813488760777
cg10113715	chr14	101192416	0.0161444097230122	0.457632839640449	0.32099433327198	0.748350052694517	0.915741870386466	-6.64669379200759	0.0135575912496058
cg18162783	chr1	1795891	0.00752289593495285	2.35765119554839	0.320990547008344	0.748352920270297	0.915742862805878	-6.64669499139608	0.000580736354753864
cg10865887	chr12	6322245	-0.00895560389646105	2.6870475639898	-0.320977967429144	0.748362447602524	0.915746004737456	-6.64669897617343	0.00276802740207782
cg07116015	chr17	27046591	-0.00582871900902199	-2.35844138246199	-0.320974566396959	0.748365023431674	0.915746004737456	-6.64670005347652	-0.00410417988403317
cg09825030	chr2	85568866	0.00320043457443386	-0.284725479868382	0.320973306634786	0.748365977534541	0.915746004737456	-6.64670045251292	-0.00738279091829858
cg03268063	chr7	1337281	0.00749041165082099	-1.67218518663831	0.320969791212308	0.74836864000315	0.915746004737456	-6.6467015660336	0.00613449996302418
cg19197139	chr17	4613644	0.00816028399187101	-4.13352216558157	0.320967422726064	0.748370433820616	0.915746004737456	-6.64670231625189	0.000165298582086811
cg09234164	chr1	16689696	-0.00756885214026169	0.737550165872618	-0.320966287390742	0.748371293688594	0.915746004737456	-6.64670267586755	-0.00257315472320274
cg20854748	chr1	151170914	-0.00515481050331835	-3.85938706063026	-0.320965693719699	0.748371743316868	0.915746004737456	-6.64670286391139	-0.000849721747281693
cg20538322	chr12	114851913	-0.015070107123366	-1.09793163521526	-0.320965181966938	0.748372130902812	0.915746004737456	-6.64670302600754	-0.00647567094347978
cg12884605	chr12	66123314	-0.00704620711501129	-2.46196124884028	-0.32096045494012	0.748375711011867	0.915746004737456	-6.64670452326681	0.0012009177755945
cg04103315	chr3	42642047	0.00726719229039645	-2.5694093427059	0.32096000260426	0.748376053597835	0.915746004737456	-6.64670466654055	-0.00125213209372171
cg20705436	chr5	134209936	-0.00579354336407433	-3.23907705986633	-0.320948467204546	0.748384790189469	0.915750850301233	-6.64670832021619	0.000252347782490225
cg14099540	chr9	136018794	0.00824215274420992	-0.753618660042324	0.320948317529358	0.748384903549516	0.915750850301233	-6.64670836762286	0.00301862071216208
cg15750611	chr11	68191055	-0.00924037848714316	3.12068182452603	-0.320941620752065	0.748389975517912	0.915750850301233	-6.64671048867168	-0.00261114297963438
cg16047490	chr17	73717197	-0.0124275821653296	-4.36419589253902	-0.320940723852352	0.748390654807719	0.915750850301233	-6.64671077274047	0.000137279854191263
cg03880611	chr5	31889373	-0.00476386460464823	1.70737657201578	-0.320938648673161	0.748392226498204	0.915750850301233	-6.64671142999453	-0.00405174654446327
cg00630958	chr1	65991461	0.023917756597357	-1.9831788832689	0.320929913965391	0.748398841965922	0.915750850301233	-6.6467141964185	-0.0122553082737577
cg00009916	chr1	65613819	0.0144960701276053	-4.43116669849291	0.320928359273331	0.748400019456047	0.915750850301233	-6.64671468880683	0.000733747944986922
cg20068156	chr7	150687201	-0.00997596336649739	0.603405459270999	-0.320927804546834	0.748400439594035	0.915750850301233	-6.64671486449434	0.00206844204660206
cg01959838	chr1	108292913	-0.00782176716669583	-0.465062501472351	-0.320927633759801	0.748400568944497	0.915750850301233	-6.64671491858423	-0.00737544828623282
cg24738460	chr19	5720327	-0.00445030509873774	-4.27651100533741	-0.32091885988508	0.748407214099942	0.915750850301233	-6.64671769731752	-0.000636548185172087
cg01010839	chr10	5488225	0.0105591300424041	0.915984440940026	0.320917193707916	0.74840847603098	0.915750850301233	-6.64671822499621	0.00190370826826647
cg17837485	chr19	19314298	0.008237910530195	-3.32682798566135	0.320915893572238	0.748409460729597	0.915750850301233	-6.64671863674752	0.00132533382649602
cg12894250	chr13	46171746	0.0112314138246492	-0.189277512050179	0.320913713093691	0.748411112184477	0.915750850301233	-6.64671932729863	0.00778744254794378
cg23390397	chr6	109777103	0.00929591734319364	-3.98972198439629	0.320912588724923	0.748411963761429	0.915750850301233	-6.64671968338109	-1.13684046378418e-05
cg13984492	chr9	104031694	0.0138896824424053	0.0954302390706483	0.320911433720372	0.7484128385417	0.915750850301233	-6.64672004916441	0.0121540981991179
cg04039397	chr3	111260783	-0.0086936512080987	2.09831402339218	-0.320911327673697	0.748412918859616	0.915750850301233	-6.64672008274873	-0.000415678028716449
cg22125926	chr13	24144682	-0.010363602609925	-3.46152061278103	-0.320906019375431	0.748416939276309	0.915753253223516	-6.64672176383902	-0.00205410388503405
cg04043426	chr8	145649531	0.00409044493849794	2.7591426652623	0.320898433581969	0.748422684641839	0.915754832710826	-6.64672416614327	0.000842809702944369
cg06544316	chr11	93394605	-0.00410715705062882	-3.54705759590353	-0.320896487275321	0.748424158747392	0.915754832710826	-6.64672478249951	-0.000721949789131024
cg21548788	chr4	77997565	0.00508882138632934	-4.66193279388532	0.320896168852662	0.748424399916367	0.915754832710826	-6.64672488333718	-0.000265787084080607
cg11795628	chr13	101736067	-0.00841993792785873	2.66515425593479	-0.320887793105705	0.748430743601651	0.915758742293995	-6.64672753572288	-0.000632586257040102
cg09505513	chr7	5432820	-0.00506037911574392	2.23763791158285	-0.320886519356582	0.748431708324696	0.915758742293995	-6.64672793908077	-0.000252507796005053
cg05899224	chr18	56806647	-0.0151755884073864	-3.02778583449317	-0.320876855784362	0.748439027416837	0.915765181304894	-6.64673099918981	-0.00226882794243004
cg04582010	chr11	313120	0.0124760704534368	1.46499115785409	0.320873391832854	0.748441650984311	0.915765875007878	-6.64673209607743	-0.0001417560478576
cg19374752	chr12	52404151	0.00370609161258266	0.421810485541022	0.320867000536692	0.748446491705449	0.915768170756756	-6.6467341199008	-0.00114619598030408
cg08336435	chr5	131892515	0.00519744544384862	-4.15213007625649	0.320865483753218	0.748447640507659	0.915768170756756	-6.646734600189	-0.000410089856657969
cg05670885	chr10	134361949	-0.00498823860440965	2.13151415970476	-0.320848054908999	0.748460841044236	0.915781805932303	-6.64674011885462	0.000452805225864772
cg07216194	chr8	27182965	0.0109933821007188	-2.91723606067188	0.320843005276872	0.748464665629135	0.91578258529547	-6.64674171771311	6.08358539573861e-05
cg24102222	chr12	129280449	-0.00485700549706235	1.70552249508153	-0.320841783082674	0.748465591318386	0.91578258529547	-6.64674210469113	-0.00387433062424214
cg05039382	chr8	25058766	0.010630972045363	1.87721064571857	0.320836426992624	0.748469648022501	0.915782821894184	-6.64674380054905	0.00133214039968155
cg05315796	chr3	52349193	0.00488161196975456	1.96804763682415	0.320833511640726	0.748471856113786	0.915782821894184	-6.64674472360277	-0.000218805663207977
cg10586870	chr5	75722317	-0.00416754147560696	0.607659782981973	-0.320833381540529	0.748471954651891	0.915782821894184	-6.64674476479469	-0.00457037980126462
cg07186472	chr16	650828	0.00664481053186677	2.93259556251414	0.320823149087825	0.748479704741456	0.915788688965116	-6.6467480045087	-0.000838143829724802
cg21522159	chr4	7252415	-0.0183224674445847	0.236479783761586	-0.320818430567683	0.748483278570981	0.915788688965116	-6.64674949841244	-0.00215630392711375
cg18380742	chr1	61674366	-0.00787880216350991	2.44936660373615	-0.32081721192672	0.748484201576304	0.915788688965116	-6.64674988423588	-0.00123134897443278
cg06868486	chr3	50328104	-0.0044416368019371	2.56634054006415	-0.320815574216834	0.748485441987288	0.915788688965116	-6.64675040273481	-0.0014751244096346
cg26799816	chr2	207352218	0.00962776495898355	-1.02088501951855	0.320813473395774	0.748487033162323	0.915788688965116	-6.64675106785079	0.000647388218122547
cg24623422	chr2	61293584	-0.00439940842981992	-3.41567754217695	-0.320799506385507	0.748497611890731	0.915797524050674	-6.64675548966928	8.43126337594369e-05
cg04303908	chr2	241525392	-0.0112556534871838	-4.66652472663923	-0.320797667676364	0.74849900454769	0.915797524050674	-6.64675607177224	-0.00144748026471982
cg13529640	chr10	18948214	0.0172274813241245	-3.83584060392976	0.320795793242315	0.748500424263903	0.915797524050674	-6.64675666518166	0.00267402829102895
cg06618047	chr16	1115517	-0.0136083557748203	-0.942780147637557	-0.320790246417854	0.74850462549254	0.915800021803978	-6.6467584211782	0.0088401882751527
cg05864564	chr7	4017627	0.0117686715014226	0.0724757269657396	0.320787667080011	0.748506579115237	0.915800021803978	-6.6467592377267	0.00799045482607252
cg12354321	chr11	76093056	0.00729757117192748	-0.315697701972651	0.32077767796071	0.748514145014234	0.915802719639646	-6.64676239994922	-0.00210165205530072
cg02801993	chr19	5062235	-0.00428588704546629	1.89716094469742	-0.320776425237337	0.748515093846192	0.915802719639646	-6.64676279651275	0.000258383520700955
cg26148815	chr2	113379707	-0.00808452944777578	-0.321633491339094	-0.320775831659428	0.748515543431368	0.915802719639646	-6.64676298441596	0.000539551933551097
cg15789250	chr3	38207809	0.0145936465550973	-1.7293983885555	0.320772647555002	0.748517955123233	0.915802719639646	-6.64676399237094	-0.00214298962239212
cg10315333	chr4	74111455	0.00588922895492845	1.48517716262202	0.320771178752564	0.748519067618638	0.915802719639646	-6.64676445732929	-0.00116783901428208
cg18062588	chr17	47864577	-0.0076118547489809	3.06244955517135	-0.320763405374658	0.748524955313141	0.915807406797011	-6.64676691800396	-0.000788367109241794
cg00874558	chr8	2021720	0.0134708291264835	1.65691067400257	0.320757976933132	0.748529066919897	0.915809920921785	-6.64676863635004	-0.00123898617727014
cg02741177	chr4	71263061	-0.0119787814995825	1.39038032423383	-0.320749880802877	0.748535199099093	0.915810261360734	-6.64677119908578	0.00225675512232926
cg00424677	chr19	32836465	-0.00590697203337912	-1.95502059098104	-0.320749788447688	0.748535269050947	0.915810261360734	-6.64677122831936	-0.00311620861658873
cg07131274	chr2	3270259	0.00679518947202852	2.60377214319881	0.320749463304214	0.748535515321788	0.915810261360734	-6.64677133123837	-0.000704078182289791
cg05792884	chr2	220142691	0.00602007551815515	-3.28839401599426	0.32074270521672	0.748540634052181	0.915810772155316	-6.64677347037989	-0.00157854651745445
cg27419474	chr18	47814612	0.00606260650941449	-4.61403451629532	0.32073854331546	0.748543786377134	0.915810772155316	-6.64677478772668	-0.000413469946319307
cg01980958	chr6	28541036	-0.00869502684834374	2.4080867485817	-0.320736867658251	0.748545055561735	0.915810772155316	-6.64677531810956	-0.00197825364474835
cg03814321	chr1	51810337	-0.0057775082083054	-1.65129369141316	-0.320735475616764	0.748546109929228	0.915810772155316	-6.64677575871975	0.00212193640982294
cg14191616	chr2	109788051	-0.0247846168799584	-0.78345745729221	-0.32073330007068	0.748547757743898	0.915810772155316	-6.64677644732155	0.00360958146798634
cg03807298	chr5	174159039	-0.0142935476773774	-2.04729740824973	-0.320732619640072	0.748548273119812	0.915810772155316	-6.64677666268984	-0.00136471879032407
cg02550741	chr11	119554281	-0.00691307510709203	1.36949243868611	-0.320728423497234	0.748551451390484	0.915812144315634	-6.64677799083309	-0.00240486113064331
cg23751536	chr21	43251517	0.00709663997170066	1.51245594488551	0.320711431914803	0.748564321312704	0.915819002561736	-6.64678336875066	-0.00172967291269588
cg03001415	chr1	8877741	0.010835332251498	-3.63886657322471	0.320707210331532	0.748567518874421	0.915819002561736	-6.64678470485787	-0.000945618335683823
cg00718409	chr6	41131863	0.00779351949063968	2.02827973980914	0.320705468302043	0.748568838344341	0.915819002561736	-6.64678525619525	0.000510318739047944
cg13304665	chr22	22862802	-0.00496392833522013	-3.24296300763106	-0.320704749852889	0.748569382521365	0.915819002561736	-6.64678548357732	-0.00132898501760841
cg09827037	chr3	5028674	0.0120616610715969	-4.48168093026819	0.320704249203422	0.748569761729814	0.915819002561736	-6.64678564202767	0.000892117228766885
cg15540862	chr2	40783341	0.0091956640209109	0.930735054749659	0.320697870529004	0.748574593153939	0.915819002561736	-6.6467876607901	-0.00151240194815905
cg20945531	chr6	114225012	-0.0211438468075359	1.22697306443327	-0.320696453711214	0.748575666301082	0.915819002561736	-6.64678810918791	0.00499886593565646
cg09062462	chr1	85220242	-0.00443732578964374	1.87554555304716	-0.320696237174171	0.748575830313823	0.915819002561736	-6.6467881777179	-0.00107091797527248
cg20011998	chr12	58138773	0.00555912034975493	-4.09847016262063	0.320694956348359	0.748576800456393	0.915819002561736	-6.64678858307472	-0.00133555279290347
cg15173741	chr8	41654618	-0.0086100382447907	2.11805294036979	-0.320693822130582	0.748577659553207	0.915819002561736	-6.64678894203144	-0.00148540629121485
cg11586890	chr6	33420227	0.00664392006496679	2.12462249962692	0.320691153117658	0.748579681159595	0.915819002561736	-6.64678978671463	0.000399845837414148
cg05483617	chr10	70748364	-0.00570092245020738	-4.41597487342025	-0.320677621107927	0.748589930817156	0.915829025827691	-6.64679406918638	-0.000830593728472023
cg14651844	chr19	39884218	0.00480431986241875	2.57719138426168	0.320673557414222	0.74859300882164	0.915830275222979	-6.64679535518725	0.000554961011499433
cg04905719	chr6	134617250	0.00768510192739484	-4.59044366909838	0.320666526635204	0.74859833422495	0.915833327133825	-6.64679758011668	-0.00114176780552242
cg22427598	chr20	278991	0.0151196268493154	-4.3525924092265	0.320664788149402	0.748599651027977	0.915833327133825	-6.6467981302627	-0.00255185605770482
cg03393105	chr2	95788109	0.00775514365790134	-4.6326656015843	0.320661447647417	0.748602181268204	0.915833327133825	-6.64679918736045	-0.000703298060546954
cg02726814	chr20	61151480	-0.00889808025275921	-0.927303365673505	-0.320659402303181	0.748603730501452	0.915833327133825	-6.64679983460167	0.00618606437965313
cg08872064	chr3	8787638	-0.00850142800104032	-0.734094186635197	-0.320656176723776	0.748606173698545	0.915833799886091	-6.64680085531536	0.00543032942788929
cg13400077	chr1	162168081	0.00784129626486041	0.836469970975685	0.320651350115934	0.748609829590406	0.915835756224657	-6.64680238264491	0.01120450104409
cg11617144	chr8	145729772	0.0068940584297395	-0.96163113650821	0.32063934097518	0.748618925883312	0.915844368222646	-6.64680618271223	0.00627878430357331
cg26616283	chr7	11871535	-0.0324917983069536	-1.27332922023239	-0.320619427876514	0.748634009086226	0.915858355706469	-6.64681248352514	-0.010683325106797
cg04531704	chr6	27125388	-0.00857100321853278	-3.88868520081833	-0.320615092882856	0.748637292645692	0.915858355706469	-6.64681385513242	-0.000884555908369319
cg25654577	chr15	60197332	0.0074914245754942	1.18122640714314	0.320613635411734	0.748638396614446	0.915858355706469	-6.64681431627729	0.00466472589178824
cg07294774	chr14	80678613	0.00932755463071986	-3.84442797466575	0.320611772381947	0.748639807776382	0.915858355706469	-6.6468149057381	-0.00131641245882744
cg14137694	chr9	130683440	0.00458943241893467	1.69845747033727	0.320610278833499	0.7486409390733	0.915858355706469	-6.64681537829296	0.00175585434898906
cg22851125	chr5	32710614	-0.0178756106466607	-2.81631691384257	-0.320603780179501	0.748645861522708	0.915858355706469	-6.64681743442444	-0.00524676302119992
cg08711547	chr5	6378882	0.00602212250890377	-4.03365626804429	0.320597676928984	0.748650484480432	0.915858355706469	-6.64681936541496	-0.00101426297129936
cg14541152	chr15	75313579	-0.00422340196459425	0.394656506253548	-0.320595696266164	0.74865198475186	0.915858355706469	-6.64681999206344	0.000784971520962574
cg18031747	chr19	9929709	0.0147681496563695	-4.26780806730271	0.320587936374887	0.748657862562693	0.915858355706469	-6.64682244712572	0.00260911155517704
cg23589617	chr11	43600728	-0.00392977396315164	-3.99445594375637	-0.320585946548331	0.748659369779995	0.915858355706469	-6.64682307665437	-0.000189279109052913
cg01962918	chr7	116139705	0.00689147607740887	-2.77652909108394	0.320585309627628	0.748659852223204	0.915858355706469	-6.64682327815842	-0.00208064472616148
cg22242408	chr2	48131795	0.00627913752941308	-3.82701304817898	0.320580416094868	0.748663558891449	0.915858355706469	-6.64682482632345	-0.000777846650102484
cg20680148	chr17	43239319	-0.00546841655361841	-4.10786009670358	-0.320579690260051	0.748664108684701	0.915858355706469	-6.64682505595351	-0.000898131753919264
cg08331733	chr4	113332969	0.00647668544738225	-0.60200883734731	0.320579616329415	0.748664164684454	0.915858355706469	-6.64682507934267	0.00725555549689227
cg07289333	chr12	94071446	-0.00538229858373101	-4.13890853598537	-0.320577031162269	0.748666122854839	0.915858355706469	-6.64682589719942	-0.000277064458122672
cg06309629	chr10	4076396	-0.00985724616557051	2.4778473331082	-0.320575055400681	0.748667619423707	0.915858355706469	-6.64682652225704	-0.00330223259916995
cg11738701	chr8	97167470	0.00907478981887201	-1.2038201480737	0.320573575616858	0.748668740307745	0.915858355706469	-6.64682699040314	0.0114681407041887
cg08719049	chr7	5534598	-0.0143851708634816	-3.46421469311757	-0.320573307547033	0.748668943361237	0.915858355706469	-6.64682707520979	-0.000528877318397583
cg10489353	chr1	153895885	0.00679293546375883	-4.04913823917164	0.320568450865098	0.748672622130516	0.915858355706469	-6.64682861165894	7.36017761965371e-05
cg10533277	chr5	176739312	0.00848355871733067	-3.27051436824232	0.320568079763294	0.748672903227586	0.915858355706469	-6.64682872905888	-0.00248013689278188
cg13209762	chr1	53882937	-0.00493977741541723	0.724831512831218	-0.320564779070272	0.748675403392433	0.915858355706469	-6.64682977324435	0.000545620719843543
cg21808981	chr7	92220582	0.0100080301213638	2.26486033618548	0.32056450697876	0.748675609492793	0.915858355706469	-6.64682985932095	-0.00131605368798782
cg10514235	chr4	15003844	0.00761230941439488	-2.81495291032733	0.320560520064054	0.748678629451469	0.915858905755764	-6.64683112057952	-0.00028562731592971
cg13867865	chr12	64784498	-0.0160823503201591	-4.27386581579213	-0.320558482575065	0.748680172784837	0.915858905755764	-6.64683176513218	-7.42761140505865e-05
cg12250496	chr4	62066787	-0.00520948238601708	-4.049423240683	-0.320551821084026	0.748685218660332	0.91586033177981	-6.64683387244335	-0.000280792782869445
cg21602842	chr18	46291908	-0.00479528221872824	2.20415212697774	-0.320548259568261	0.748687916403903	0.91586033177981	-6.64683499908335	-0.00146197433358697
cg16889368	chr8	55047599	-0.00741712336913208	-4.20611242705775	-0.320544071782095	0.748691088532853	0.91586033177981	-6.64683632382003	-0.00167165079820152
cg13590979	chr20	61803906	0.00869063622294183	-0.431837562372756	0.320542150034498	0.748692544203444	0.91586033177981	-6.64683693172713	0.0100741321211252
cg21609808	chr4	125404261	0.00725621399897098	1.51490285820812	0.320541426230495	0.748693092465168	0.91586033177981	-6.64683716068739	-0.00446741043803467
cg18298706	chr14	57857370	0.00668773822944585	-1.66712025479858	0.320538216800374	0.748695523522183	0.91586033177981	-6.64683817591729	-0.00360954814042341
cg02620013	chr13	49794681	0.0110721920053395	-1.4015053189363	0.320537935891843	0.748695736302961	0.91586033177981	-6.64683826477577	-0.00114880128263406
cg05624300	chr16	2517622	-0.00368936390855362	-2.01421197280888	-0.320534369875816	0.748698437467394	0.91586111997771	-6.64683939279054	-0.000402999503512136
cg24582781	chr3	47450915	-0.00441370183198321	1.13541365184535	-0.3205306022312	0.748701291363602	0.915862095003124	-6.64684058457153	-0.000953689666894464
cg04825162	chr10	105131570	0.00644182508480186	2.63479028855979	0.320523738319424	0.748706490613325	0.91586380742393	-6.64684275572751	3.83529172918173e-05
cg18469747	chr14	103315426	-0.0094359306855139	2.58874638997563	-0.320520825605538	0.748708696928198	0.91586380742393	-6.64684367704758	-0.00307536050676882
cg25548825	chr11	67407037	-0.00531686524327983	2.03356291504422	-0.3205161711975	0.748712222541271	0.91586380742393	-6.6468451492653	-0.000620111075842478
cg19655069	chr15	63340444	-0.0037048284632246	-3.67637683305985	-0.32051574288816	0.748712546976565	0.91586380742393	-6.64684528474105	-0.00059920304790434
cg03512096	chr11	111944911	-0.0089244316777327	-4.1323510364684	-0.320513117010903	0.748714536024195	0.91586380742393	-6.64684611531153	-0.00110134651597463
cg07015014	chr14	91770418	-0.00780093053022576	1.09674534571255	-0.320511463848651	0.748715788261218	0.91586380742393	-6.64684663820676	-0.00280034020572639
cg08172536	chr16	23464575	0.0122892183606804	-4.97772522289295	0.320508618351778	0.748717943669196	0.91586380742393	-6.64684753823107	0.000270772867514271
cg00668685	chr12	56624552	0.00386101074619224	1.59527781215496	0.320506049098706	0.748719889829613	0.91586380742393	-6.64684835087322	0.000725742697146203
cg10264188	chr11	64060409	-0.00573113999622361	1.44331131963383	-0.320504315813059	0.748721202761487	0.91586380742393	-6.64684889909925	0.000510008131019757
cg11914370	chr8	146176420	-0.0107812859936921	-3.66012789507201	-0.320492889588461	0.748729857933924	0.915869394950303	-6.64685251305968	-0.000560539132001311
cg04748321	chr17	14140734	-0.00521285524933811	2.78071085164802	-0.320492195007001	0.74873038406869	0.915869394950303	-6.64685273274226	-0.00111749978816078
cg12943259	chr8	89603364	-0.0175513202438929	-0.869986510900546	-0.3204901394458	0.748731941125352	0.915869394950303	-6.64685338287338	0.00649475402559058
cg10503635	chr6	29634213	-0.0127746487191391	1.82504170717604	-0.320477290599966	0.748741673955907	0.915875801830477	-6.64685744660101	0.00381286764484101
cg03924805	chr2	242211663	0.00788134987019827	-2.97033433603283	0.320471904671861	0.74874575373706	0.915875801830477	-6.64685914996968	-0.00306619173847565
cg20840706	chr13	52027481	-0.00679212304805914	-1.91948681676035	-0.320471482408359	0.748746073597305	0.915875801830477	-6.64685928351476	-0.00170798281970241
cg00264208	chr22	42466584	-0.00389036826270037	-3.69775389012086	-0.320464245921745	0.748751555167975	0.915875801830477	-6.64686157209824	-0.000852461447933023
cg20631768	chr20	24448859	0.0147768348839348	-1.75137150431947	0.320463958015733	0.748751773254339	0.915875801830477	-6.64686166314919	0.00687963180586229
cg23756251	chr3	179754521	-0.00453117656204063	-3.87930940283406	-0.320458940324342	0.748755574116286	0.915875801830477	-6.64686324999326	-0.000883250102631461
cg27647177	chr15	74286735	-0.00579605015624239	-4.22584150177455	-0.320452959511679	0.748760104543056	0.915875801830477	-6.64686514139182	-0.00074687069052403
cg00341718	chr16	1153002	0.0135747946028548	-4.07514365104104	0.320451014938182	0.748761577546731	0.915875801830477	-6.64686575634478	-0.000165011443901103
cg16336751	chr5	35618055	0.00732670911015717	-4.1213004952333	0.320447344215791	0.748764358101158	0.915875801830477	-6.64686691716567	0.0006523586013433
cg19579344	chr2	236761550	0.00712788796547233	3.09180598404991	0.320445885086022	0.748765463385799	0.915875801830477	-6.64686737859386	-0.000172200244094922
cg12527478	chr1	44844189	-0.00681642272516281	1.37472502750222	-0.320444917511069	0.748766196320027	0.915875801830477	-6.64686768457397	-0.00442373346426828
cg01974660	chr2	240056337	0.0103780429094416	3.63083406529794	0.320440889236263	0.748769247724824	0.915875801830477	-6.64686895844154	0.0019424985578258
cg27546981	chr7	100853685	0.0086628277719121	3.69786781429492	0.320439530015885	0.74877027733064	0.915875801830477	-6.64686938826626	-0.000348904503365
cg03634778	chr6	31276797	-0.0181013439713045	-0.286972809437405	-0.320424746570552	0.748781475780119	0.915875801830477	-6.64687406310094	-0.00514488354379122
cg14820213	chr2	8997977	-0.00696130166735275	-0.377309319472852	-0.320423837033162	0.74878216475579	0.915875801830477	-6.64687435070865	-0.0115867454696388
cg02215898	chr6	24721656	0.00564937391563597	-3.28741192845175	0.320422343869932	0.748783295829175	0.915875801830477	-6.6468748228648	-0.000528604279621384
cg26596161	chr8	92261459	-0.00799373482847756	-2.76678336691752	-0.320419558585878	0.748785405687471	0.915875801830477	-6.64687570359916	-0.00474347194827168
cg02156680	chr8	120651317	0.00562386637403636	-3.6514004206011	0.320418937133114	0.748785876439452	0.915875801830477	-6.6468759001076	-0.00257537100382052
cg26164577	chr12	96251788	-0.00972746920329701	1.44177270753845	-0.320417951854742	0.748786622790409	0.915875801830477	-6.64687621165995	-0.00420972181472257
cg10029213	chr3	117716312	-0.0212562737008214	-1.95930995532219	-0.320415167150038	0.748788732212819	0.915875801830477	-6.64687709219904	-0.0070517059784391
cg01770707	chr1	58063953	-0.0106876603405673	3.00692179435524	-0.320411552083301	0.748791470639846	0.915875801830477	-6.64687823529181	0.00320345383215825
cg16261965	chr12	49350941	0.00698826898068857	-3.65706838997253	0.320411073524116	0.748791833150516	0.915875801830477	-6.64687838661241	-0.000947048109960047
cg19562312	chr10	44069847	0.0114744427271479	-3.4333684985725	0.320406468790578	0.748795321259108	0.915875801830477	-6.6468798426193	-0.00179221684477174
cg00395579	chr8	103243598	-0.00463910059044683	-1.37815902560884	-0.320405681839304	0.748795917379133	0.915875801830477	-6.6468800914496	0.00270928187279129
cg12550726	chr4	186425721	-0.00823586017600104	-2.37084419453405	-0.3204043084333	0.748796957742284	0.915875801830477	-6.64688052571248	-0.00465097682236762
cg02290823	chr19	10947236	-0.00892273221900508	-4.43316584690985	-0.320404204620801	0.748797036380883	0.915875801830477	-6.64688055853731	-0.000892526763649197
cg23162441	chr20	2083850	-0.00390357867434329	-3.59737633844333	-0.320402698710005	0.74879817711776	0.915875801830477	-6.64688103469522	3.79866355691566e-05
cg08835755	chr4	1514317	-0.019572286811596	-0.0607506700038782	-0.320402588316117	0.748798260741844	0.915875801830477	-6.64688106960083	0.00142725923000503
cg26301489	chr17	45912037	0.00474119986827914	0.00205042275086092	0.320400734320964	0.748799665155612	0.915875801830477	-6.64688165581714	0.00224953667532624
cg09160450	chr1	183572284	-0.00823670924648429	2.62721519533967	-0.320396344486658	0.748802990487886	0.915875801830477	-6.64688304382912	-0.0022742181919323
cg16151082	chr8	96145483	-0.00397487305046336	-2.05051959705749	-0.3203960563871	0.748803208725617	0.915875801830477	-6.64688313492201	-0.0022460550115099
cg06291266	chr16	56481617	0.010413537309101	2.08464007200652	0.32039230866076	0.748806047660281	0.915875801830477	-6.64688431989116	0.00117313285462983
cg22513924	chr1	183387128	0.0101910013277082	-2.8578185345516	0.320386758739577	0.748810251779182	0.915875801830477	-6.64688607465909	-0.00320734123246941
cg26373874	chr14	105323161	0.0155054736832848	1.09149766229217	0.320386461246931	0.748810477132946	0.915875801830477	-6.64688616871916	0.0120304245070424
cg06577446	chr5	145714533	-0.00842612948432084	-1.68751525560904	-0.320385523454166	0.74881118752083	0.915875801830477	-6.64688646522615	0.00256985800941545
cg20809036	chr7	157531864	0.0140420775505234	-0.772101536217338	0.320385472821639	0.748811225875508	0.915875801830477	-6.6468864812349	0.00538103943936985
cg24880387	chr10	116698451	0.00666337407496115	-3.87590115654687	0.320382133855901	0.748813755178956	0.915875824890827	-6.64688753692653	-0.00208666934080262
cg23279317	chr6	2266427	0.012003510023753	2.15827241619184	0.320379989020079	0.748815379917225	0.915875824890827	-6.64688821506038	-0.00308964073727669
cg00598766	chr8	144099719	0.00771540234480689	-2.50402122066297	0.320377302065603	0.748817415318306	0.915875824890827	-6.6468890645898	-0.000701556780637103
cg06516800	chr19	50173402	-0.00559514388375693	2.48612786513362	-0.320371947771617	0.748821471267124	0.91587641956282	-6.64689075742584	-6.30838897544006e-05
ch.9.357218F	chr9	18618131	0.0112658792508271	-3.82425942672542	0.320371229657031	0.748822015248991	0.91587641956282	-6.64689098446578	-0.000382543791246748
cg13826890	chr14	57275282	0.0215315051187315	-1.22088541200543	0.320359784643915	0.748830685023826	0.915884507722714	-6.64689460286613	-0.0040254455406814
cg20899354	chr3	25469392	-0.0122655406870608	-1.45060965696777	-0.320354302440746	0.748834837888982	0.91588707128327	-6.64689633604736	-0.00941436174943483
cg19137726	chr6	4082055	-0.00923656606312721	1.72879880358151	-0.32034511122457	0.748841800413006	0.915892524679698	-6.64689924175487	-0.00425555825187829
cg01154272	chr8	1624818	0.0122899555334229	-0.809088437239626	0.320342985860943	0.748843410419984	0.915892524679698	-6.6468999136546	0.00351272863149132
cg00175859	chr6	138428631	-0.00754260097969014	-3.94976564292969	-0.32033912453325	0.748846335458516	0.915893586475759	-6.64690113434025	-0.000543882223059913
cg00753846	chr20	42135422	0.00862968805628029	2.66864451648325	0.320336278546842	0.748848491356572	0.915893707553772	-6.64690203403559	-0.00266550528021881
cg27491008	chr4	190858174	-0.0117919154624476	1.13122661250507	-0.320330450194207	0.748852906469577	0.91589550718824	-6.64690387651473	0.00271070542743168
cg09393494	chr11	2482401	-0.00694297666946454	0.0351463071612663	-0.320328905544478	0.748854076579144	0.91589550718824	-6.64690436480918	-0.000675407384670645
cg10315945	chr1	17236551	-0.0106927450347124	0.197654441937098	-0.320316782256829	0.74886326028319	0.915904223683912	-6.64690819713933	-0.00733902129586794
cg12226009	chr10	91263650	0.00663625926459232	1.73276968183876	0.320311479554432	0.748867277228677	0.915906323316654	-6.64690987334747	-0.0040861753358834
cg27655158	chr4	1396593	0.0138888170523771	-1.04760316466989	0.320303355756762	0.748873431246053	0.915906323316654	-6.64691244126277	0.0163055966839415
cg01847269	chr9	131671091	-0.00761380517883447	2.87766144998819	-0.320303097854928	0.748873626614595	0.915906323316654	-6.64691252278395	-0.000461135672290003
cg13754922	chr9	124922158	-0.00556621084648266	-2.42584235744084	-0.320301485135775	0.748874848299134	0.915906323316654	-6.64691303255289	-0.00351905101745439
cg12807746	chr5	176752323	-0.00883637676519555	2.50131800644565	-0.320300939485829	0.748875261645955	0.915906323316654	-6.64691320502839	-0.00183596610265768
cg05889171	chr11	123448701	-0.00691259679063056	1.20240281837852	-0.320293096359918	0.748881203065986	0.915909106240855	-6.64691568414346	-0.00450836632969487
cg20456136	chr4	79476353	0.00991714167001984	2.61464668779529	0.320292505143411	0.748881650932104	0.915909106240855	-6.64691587101723	0.000770422655070102
cg09467645	chr9	94902753	-0.00502347356161295	-4.1663061249098	-0.320288350929996	0.748884797888977	0.915910439369715	-6.64691718408571	-0.000977310481613473
cg05762101	chr4	1857817	0.0108868357226357	-3.911970093007	0.320281494027651	0.74888999223311	0.915913563864341	-6.64691935138591	0.00110906951447334
cg03894990	chr6	44309765	0.00933066013379307	-2.04298908564171	0.320277743585597	0.748892833329403	0.915913563864341	-6.64692053678992	-0.00142207798390345
cg12265623	chr7	8481994	-0.0133108594574991	-0.651227850333085	-0.320276832588748	0.748893523443173	0.915913563864341	-6.64692082472703	-0.0108326866585388
cg18977656	chr8	101965385	-0.00256984508370448	-1.21139169923073	-0.320271785389554	0.748897346886688	0.915915724322364	-6.6469224199712	-0.000604994114224044
cg26466323	chr19	19729535	0.0112252120527316	-3.28865323443824	0.320268857661083	0.748899564754128	0.915915921123781	-6.64692334531287	-0.000223648869655063
cg20915632	chr15	28352485	-0.0129478672615128	-3.16886043766152	-0.320263316587906	0.748903762336862	0.915918539140342	-6.64692509660852	-0.000488129589077554
cg15852731	chr22	44208246	0.0113557013007593	-3.30686343999007	0.32026040600704	0.748905967220314	0.915918720053413	-6.64692601650614	-0.00090452270336365
cg13293721	chr2	88990738	-0.00576802439244985	-4.10031338046918	-0.320256680284939	0.748908789609428	0.915919656178384	-6.64692719401948	-0.00133193342008991
cg12981843	chr16	779218	-0.00815955335983313	-0.0793817387811112	-0.320253498938929	0.748911199613732	0.915920087950658	-6.64692819947201	0.00377489311308671
cg02733081	chr13	31061080	-0.00503772657744639	-1.33957629625806	-0.320246690619659	0.748916357212113	0.915920825014398	-6.64693035118237	-0.00210065237170998
cg16911576	chr11	1957494	0.00527257346121891	2.14242388021724	0.320243691562404	0.748918629132182	0.915920825014398	-6.64693129899394	0.000862940608563623
cg10359944	chr12	99289499	-0.0167800508166624	-1.69977365232736	-0.320243009528565	0.748919145803638	0.915920825014398	-6.64693151454034	0.000533486274220618
cg08465862	chr10	3109459	0.00630633253257458	-3.76782960118027	0.320241842161336	0.748920030137335	0.915920825014398	-6.64693188346781	0.000182670890298386
cg21353232	chr22	26564879	0.0120341798492381	-2.43531337934574	0.320238705711563	0.748922406142132	0.91592121519663	-6.64693287468523	0.00510843458972784
cg06634903	chr5	170884347	-0.0112258601805437	0.717538819867092	-0.320231710391614	0.748927705426982	0.915922928872052	-6.64693508539279	0.0104229488694436
cg21280061	chr1	113008799	-0.00403429929044062	-3.42302377591921	-0.32023142542528	0.748927921302674	0.915922928872052	-6.64693517544876	-0.00166721472800782
cg10698419	chr4	72897317	-0.0168992503390334	1.64930895201647	-0.320225307041386	0.748932556277269	0.915924558885309	-6.6469371089799	0.00145425809773403
cg10465949	chr16	87688689	0.00500064363197644	-1.72403448722858	0.320224235438512	0.748933368069715	0.915924558885309	-6.64693744762394	-0.000490914740420623
cg23675401	chr4	4867481	0.0106268123498399	0.141275810603154	0.320214446936443	0.748940783359529	0.91593111193961	-6.64694054089833	-0.00566589202320367
cg14526579	chr17	65237654	0.0105751588169964	1.02172398279033	0.320207142597281	0.748946316784346	0.915932118569258	-6.64694284908836	-0.00113665726338685
cg11939631	chr5	178977406	0.0167445059195384	-2.80438768051088	0.320202102429709	0.748950134986504	0.915932118569258	-6.64694444176359	-0.000607148560414661
cg04313565	chr16	17561865	0.00548763341883234	1.15541143741441	0.32020163592168	0.748950488392123	0.915932118569258	-6.64694458917725	-0.00137761384122503
cg25208724	chr1	156163844	0.0178984291494516	-2.09878493932874	0.320201520166954	0.748950576082734	0.915932118569258	-6.64694462575496	0.00375044875546718
cg18090431	chr4	37691603	0.0108121316997498	2.15318672946537	0.320194841523575	0.748955635530241	0.915932118569258	-6.64694673614038	-0.00023245466742472
cg21749556	chr7	51680555	-0.00895472269417318	-0.728496251133467	-0.320190568046872	0.748958872934576	0.915932118569258	-6.64694808649379	0.00575473076501548
cg01704534	chr4	40518024	-0.00807864315288324	-3.69791152812586	-0.32018978963571	0.748959462626269	0.915932118569258	-6.64694833245792	-0.00162084372218022
cg07304756	chr10	114646497	-0.00868830991542348	2.68732936347802	-0.32018947570812	0.748959700444705	0.915932118569258	-6.64694843165329	-0.00032433593391834
cg23995143	chr10	30791343	0.00818567134801401	-2.51065234526384	0.32018892271751	0.748960119367361	0.915932118569258	-6.646948606388	-0.00182685769613658
cg01460969	chr2	37194155	-0.00517999781666027	-4.31130780330743	-0.320185988899082	0.748962341907262	0.915932321026794	-6.64694953341465	-0.0006153109150304
cg07900786	chr7	45151525	0.00597123977823888	-4.14259338834637	0.320178012472313	0.748968384529947	0.915937195183629	-6.6469520537595	-0.000536732941934501
cg09314135	chr7	158851569	-0.00879300757313965	2.74253001389568	-0.320173090217942	0.748972113441189	0.915939239810347	-6.64695360903339	0.00246935376743351
cg00564598	chr19	10216860	0.00451302171270472	-2.15623795240886	0.320170039532333	0.748974424526629	0.915939550531209	-6.64695457293987	-0.00100797506013564
cg21202406	chr9	84214169	-0.00904063957659901	3.41262674307902	-0.320162632970261	0.748980035470747	0.915943896718967	-6.64695691310775	-0.00173078536740656
cg16120585	chr1	54415125	0.0107429887195717	3.19242820532181	0.320157699727163	0.748983772725069	0.915945951513339	-6.64695847177891	0.000495043828566355
cg26938348	chr10	121356513	0.006149226664217	-3.16253599693725	0.320144264488646	0.748993950827006	0.915950890636826	-6.64696271655627	-0.000545346521324014
cg04046980	chr16	84096529	-0.00846620605535287	-2.96649511184668	-0.320143312678561	0.74899467188919	0.915950890636826	-6.64696301726777	-0.0030935102685547
cg17904997	chr19	44952572	0.0159046550224515	-3.79071569397606	0.320140825779402	0.748996555888902	0.915950890636826	-6.64696380296574	0.000935812446601486
cg02744046	chr15	58782685	0.0110394682324234	1.18908266079867	0.320139699435289	0.748997409173687	0.915950890636826	-6.64696415881497	0.00342456453973849
cg21120116	chr5	176074340	-0.00774052593155114	-4.02552783223604	-0.320137871323052	0.748998794097778	0.915950890636826	-6.64696473637333	-0.0008746341339907
cg08900901	chr7	98636086	0.00565110218449841	2.58218288458806	0.320127797889822	0.749006425449234	0.915950890636826	-6.64696791882949	-0.000322881060648816
cg06972565	chr6	47272740	0.00812319194021488	2.59460955094665	0.320125554162973	0.749008125237338	0.915950890636826	-6.64696862766675	0.0014944755929418
ch.2.1701371R	chr2	75108364	0.0101139088301468	-3.89493480012011	0.320125430362677	0.749008219025203	0.915950890636826	-6.64696866677755	-0.00084742778751902
cg15752043	chr10	120789955	-0.00507039941025335	-3.9698515391442	-0.320125306488197	0.749008312869271	0.915950890636826	-6.64696870591183	-0.00251501010180091
cg20673255	chr19	5787465	0.00619137740233023	1.93261008925452	0.320125215444772	0.749008381841393	0.915950890636826	-6.6469687346741	0.000311789490670011
cg10259619	chr7	1636188	0.0097277588082787	-1.26509591619181	0.320119644793084	0.74901260202549	0.915953256224746	-6.64697049452881	0.00340297091492225
cg05893674	chr3	96495966	0.0158541805282877	0.649735425501991	0.320117231407215	0.749014430347611	0.915953256224746	-6.64697125694508	0.00936675437160073
cg04834204	chr2	69423553	0.00658069921916257	-2.00932031303943	0.32011344281176	0.749017300497739	0.915954250560337	-6.64697245379427	-0.00468252618932663
cg06521597	chr19	2783551	0.00871651618837271	-3.50802770045606	0.320102970226428	0.749025234298333	0.915961437083126	-6.64697576209842	-0.000936320599363147
cg03888083	chr16	867542	0.0130291243738634	-2.33948761020162	0.320096438257696	0.749030182787848	0.91596415897053	-6.64697782550162	0.00247520400994661
cg10164300	chr11	123986034	-0.0117213048990213	-3.98464240416026	-0.320093801346944	0.749032180461892	0.91596415897053	-6.6469786584713	-0.0023674052293647
cg07147599	chr16	50502136	-0.0084914308652928	-4.27962366875986	-0.320091886256956	0.749033631299146	0.91596415897053	-6.64697926342183	-0.00104973426374533
cg05697751	chr12	12710735	0.0110345242051891	2.89608103064674	0.320087307504054	0.749037100082462	0.915965885305808	-6.64698070977219	0.00058484054657526
cg05585563	chr8	1245070	0.0175382159112305	1.01018473492068	0.320077580360883	0.74904446921333	0.915972381189062	-6.64698378234296	0.00575489678002561
cg18054526	chr6	168167789	0.00790552458129866	0.887885224045239	0.320072661973181	0.749048195315342	0.9159732322134	-6.64698533590787	0.00189843273978796
cg13743091	chr9	129948099	-0.00728966471969223	1.26659475216133	-0.320071231121964	0.749049279309397	0.9159732322134	-6.64698578786457	0.00250627090972955
cg20000099	chr19	33864973	0.0104890942528462	-4.1821759075662	0.320067303121905	0.749052255113112	0.915974355667452	-6.64698702857431	0.000334428658652998
cg10319600	chr12	72079577	-0.00841465025102826	-4.19680741911284	-0.320062328976354	0.749056023468946	0.915976448280593	-6.64698859970086	-0.0014411360871957
cg24225668	chr6	160679811	0.00636069316261201	0.362406875058501	0.320046274641675	0.749068186090461	0.915987534627072	-6.64699367043364	0.00542383035465777
cg24114417	chr7	157507394	0.0128536832880399	-0.306742719971863	0.32004264460648	0.749070936181597	0.915987534627072	-6.64699481693852	0.0056794800397002
cg15933028	chr1	174128327	0.00839619187398458	-2.43910805673113	0.320042216031594	0.749071260867364	0.915987534627072	-6.64699495229814	-0.00268671072381327
cg05045806	chr3	39091102	-0.0127411010600748	1.53413977025911	-0.320038776260613	0.749073866818876	0.915988205760935	-6.64699603869679	0.00333803446267633
cg05305970	chr8	30518329	-0.00637235674978485	2.60186534391531	-0.320031000405382	0.749079757774478	0.915992893873779	-6.64699849453784	-0.00109194780692001
cg07105285	chr11	92702663	-0.00906147900511634	0.649165666259163	-0.320027508793235	0.749082403010104	0.915993613026674	-6.64699959727101	-0.00448711953165581
cg22534585	chr10	101826712	-0.00723424910138308	2.32564578315136	-0.320019763342461	0.749088270952585	0.915998272958072	-6.6470020434234	-0.00307215154546381
cg12621171	chr5	88185768	-0.0138207495592224	-0.50105531561363	-0.320014788533377	0.74909203986855	0.915999672883749	-6.64700361452623	0.00512991615559105
cg23527517	chr17	72937794	0.00614442698411399	-1.35534351440213	0.320012821531733	0.749093530070893	0.915999672883749	-6.64700423572163	0.00373122978460955
cg21139392	chr17	47573016	0.00993286244457298	-1.7639671792253	0.32000718441376	0.74909780076211	0.916000065007543	-6.64700601594884	0.00414821559061807
cg15701313	chr12	125534526	-0.00574395387948446	-3.76935260807572	-0.320001271141273	0.749102280676804	0.916000065007543	-6.64700788335332	-0.00227520836167751
cg00341950	chr11	1431735	0.0189652142568034	2.02501137143904	0.319990813717908	0.749110203275944	0.916000065007543	-6.64701118571069	0.00839165826335264
cg18996590	chr8	30890583	0.0108784315341019	-3.92292899757163	0.31999044293002	0.749110484187292	0.916000065007543	-6.64701130280012	-0.00197079944906853
cg02262987	chr19	53445971	-0.0082972836155963	-2.34224814430829	-0.319989682474152	0.749111060313776	0.916000065007543	-6.64701154294055	-0.00315499503676137
cg14676825	chr17	27038886	-0.0092374644606835	-2.55684938836087	-0.31998963971362	0.749111092709447	0.916000065007543	-6.64701155644366	-0.00304551760081273
cg08892705	chr15	99646202	-0.0176494080442039	-4.41837930294535	-0.319988189829758	0.749112191151624	0.916000065007543	-6.64701201429337	-0.000256838146904241
cg21349625	chr12	113917449	0.0153926301455933	-1.20046853419644	0.319987763730792	0.749112513967284	0.916000065007543	-6.64701214884809	-0.00117790185349664
cg23962717	chr19	38823317	-0.00855400849493139	1.84817495501692	-0.319985850185083	0.749113963683906	0.916000065007543	-6.64701275311071	-0.00341768417268107
cg22076972	chr19	6740812	0.007665262955178	-3.4878139478648	0.319984797317754	0.749114761344493	0.916000065007543	-6.64701308558527	0.000271620293845587
cg23063374	chr13	22030131	0.00742851960849726	2.10988666457486	0.319976027745597	0.749121405251937	0.916000065007543	-6.64701585479971	0.00341273559933286
cg21163429	chr10	44788812	0.00746442315679332	0.838097776750017	0.319975950382532	0.74912146386298	0.916000065007543	-6.6470158792287	0.000504199861828369
cg16017800	chr6	157184114	-0.00537757996140026	2.9019471094584	-0.319975814547754	0.74912156677279	0.916000065007543	-6.6470159221214	-0.0017175377996661
cg04582974	chr2	75427632	0.0152829722879119	-2.48442989092094	0.319974383786042	0.749122650732692	0.916000065007543	-6.64701637391313	-0.000679943670474636
cg23810348	chr2	205410399	0.0052833778006611	-3.74859001176996	0.31996638655919	0.7491287095238	0.916002535548974	-6.64701889916092	0.00059270641590195
cg06258207	chr10	134834224	-0.00795647889288607	-0.65795613097328	-0.319964376974333	0.749130232010859	0.916002535548974	-6.64701953370843	-0.000792234891736132
cg15064498	chr2	30370629	0.00903603400600293	-3.64520654928025	0.319961467707685	0.749132436110029	0.916002535548974	-6.6470204523328	-0.000187119660203058
cg26122374	chr11	132205463	0.0119729999709041	2.19779990722197	0.319960855694575	0.749132899779576	0.916002535548974	-6.64702064557983	0.0027309339845577
cg00461060	chr12	132826769	0.0124601725368326	1.48445040512143	0.319952405296862	0.74913930192637	0.916005674951215	-6.64702331380862	0.00912584191574684
cg03509901	chr17	26369731	-0.00675894943521862	1.89537692040432	-0.319952036172216	0.749139581581078	0.916005674951215	-6.64702343035884	-0.00142000251213503
cg08288406	chr19	1523917	-0.0119717155151083	-4.20633550855111	-0.319948117828069	0.749142550183026	0.916006789414653	-6.64702466755791	-0.000336802085528463
cg01521648	chr13	108073564	0.00907457057122742	-2.68617414346398	0.31992528332268	0.74915985005391	0.916020739774695	-6.64703187714651	-0.00280150428586909
cg21949747	chr22	18593368	0.00761525650708611	-1.91191806779921	0.319922942578208	0.749161623455165	0.916020739774695	-6.64703261616585	0.000549323380106298
cg22699074	chr1	6304272	-0.00995915227424679	-0.214018648694651	-0.319920633467484	0.749163372891277	0.916020739774695	-6.6470333451925	0.00761052194601691
cg03612577	chr1	249115007	0.00666678821479476	2.71729125296038	0.319919073047717	0.7491645551024	0.916020739774695	-6.64703383784138	-0.000381970783367103
cg08792557	chr17	75210566	0.00543541861329864	2.46789885213124	0.319918795073273	0.74916476570251	0.916020739774695	-6.64703392560194	-0.0010413073626282
cg03108250	chr19	55042650	-0.0119825046075412	-1.2333724250344	-0.319916766751591	0.749166302408272	0.916020739774695	-6.64703456597055	-0.00208817355999996
cg19565382	chr10	82165193	0.00920320578282699	3.14533734943641	0.319911755836978	0.749170098803149	0.916022866331664	-6.64703614796674	-0.000482244028400691
cg22210061	chr22	43048123	-0.00652951337762858	1.51184507296018	-0.319907324512877	0.749173456090764	0.916024275651886	-6.64703754695969	-0.00539781339498968
cg20269797	chr2	30796122	0.00787040888742329	3.00811066244833	0.319902816023419	0.749176871845774	0.916024275651886	-6.6470389702943	-0.000209735758552321
cg10722217	chr3	14347415	-0.00704507315269933	-0.115348884173565	-0.31990208854214	0.749177423005965	0.916024275651886	-6.64703919995899	0.0082302059686401
cg25349276	chr4	41614591	-0.00772547750654913	0.0864522812260893	-0.31987838810029	0.749195379194741	0.916043715403518	-6.6470466818654	-0.00189225784018554
cg05858860	chr14	104573636	0.00361201795058943	-1.66458923343409	0.319871670839974	0.749200468424002	0.91604742261682	-6.64704880231216	0.000984768122601842
cg24954350	chr11	92602408	-0.00782408250240979	2.01736022610961	-0.3198673194154	0.749203765219944	0.916048938207537	-6.64705017590851	0.000390282376997786
cg13838276	chr6	118158769	0.0215290487530765	-1.18467212442199	0.319859497843195	0.749209691136239	0.916050655676334	-6.64705264486525	0.0066505629975776
cg01998682	chr6	151712546	-0.00992677589847943	-4.19938006955098	-0.319857579063912	0.749211144877618	0.916050655676334	-6.64705325053772	-0.000941010680777753
cg03506525	chr22	21213099	0.00473146223856023	-3.6608755220043	0.319856329291494	0.749212091754009	0.916050655676334	-6.64705364503279	-0.000317786102531969
cg00958927	chr1	175162553	0.00646088897785665	-2.72195802686386	0.319854604005328	0.749213398898807	0.916050655676334	-6.64705418962295	-0.000840138617563074
cg17894803	chr15	99254470	-0.00827404231086592	2.94957483527748	-0.319835993304138	0.749227499145478	0.916065380399086	-6.64706006394256	-0.00179572679691287
cg17346115	chr11	65029103	-0.00549520948581773	-4.22431276050874	-0.319824940937942	0.749235872920795	0.916073103418956	-6.64706355237225	-0.000330585240256531
cg10796068	chr19	10957709	0.0093668403043024	2.48608334323482	0.319817088591968	0.749241822233266	0.916077862070777	-6.64706603071459	0.00109727424862704
cg24650279	chr15	90327240	-0.00964537634630918	2.55148024193397	-0.319811631907276	0.749245956487107	0.9160804014791	-6.64706775290712	-6.0348159740875e-05
cg01105385	chr5	67584222	0.0277451789692211	-1.0081933351726	0.319802222593914	0.749253085464634	0.916086602421624	-6.64707072252579	-0.0188574979449435
cg23168649	chr3	179322644	0.00910437959590127	-3.41454555357593	0.319797956924578	0.749256317361191	0.916088038513061	-6.64707206876014	-0.000841966353804346
cg13239227	chr3	48705266	0.0114057709884509	2.64936216765707	0.319775198246055	0.749273560613624	0.916106605717139	-6.64707925103748	0.00122081451398959
cg06897686	chr2	85982197	-0.00559509648391956	-4.10795063369471	-0.319766485029226	0.749280162269101	0.916112161802966	-6.64708200065501	-0.000254370795689587
cg12784228	chr7	140825201	-0.0163019486929583	0.410399354723627	-0.319757874335728	0.749286686264856	0.916114065334157	-6.64708471784582	0.00701424110077609
cg09981996	chr19	18061380	0.00730743525032007	-3.67981336893896	0.31975532612152	0.749288616953528	0.916114065334157	-6.64708552194641	-0.000704269314274447
cg04525491	chr2	8823683	0.00698536535735091	-4.52859188069578	0.319754006536929	0.749289616755112	0.916114065334157	-6.64708593834481	0.000358146593830669
cg16342115	chr18	30353073	-0.0182199506569653	-2.27220451280056	-0.319753568364433	0.749289948742679	0.916114065334157	-6.64708607661089	-0.00501486348817798
cg07805064	chr6	30114011	-0.0154258691706359	0.734268062560732	-0.319750748822167	0.749292085009733	0.916114161762588	-6.64708696631789	0.0104867807956158
cg01142936	chr17	79604293	-0.00743119383850963	-4.21836266589665	-0.319738796781095	0.749301140668263	0.91611977175466	-6.6470907376993	-0.000729815860281383
cg25449502	chr3	186502039	0.00918951615322208	-4.02636320071147	0.319737029661724	0.749302479557969	0.91611977175466	-6.64709129528926	0.000786460606810348
cg14151096	chr6	42714379	0.00561740309639788	-4.08158785091306	0.319735491695538	0.74930364482627	0.91611977175466	-6.64709178057061	-0.00115968407949105
cg00475509	chr3	147125955	-0.0133334920619348	-1.31283225289823	-0.319733831004887	0.749304903079657	0.91611977175466	-6.64709230457311	-0.0121303268411919
cg14548527	chr8	1364518	-0.00976180148960318	-1.90727493458915	-0.319730043056681	0.749307773092094	0.916120296315154	-6.64709349978528	0.00205584432308312
cg19312667	chr4	25090491	-0.0116735314452636	-0.221582480847732	-0.31972783384247	0.749309446947703	0.916120296315154	-6.64709419685255	0.0028543370837944
cg14314533	chr10	3577056	0.0084967236667503	2.74697179006847	0.3197216825327	0.749314107617589	0.916123479100126	-6.64709613773306	0.00075012475049363
cg18133072	chr1	28287782	-0.004066625548552	-0.364212846577603	-0.319716799942727	0.749317807021638	0.916125486611772	-6.64709767827654	0.000417498801375704
cg12197777	chr12	51438578	0.00609502637936806	2.6208941796922	0.319711599262887	0.749321747439988	0.916127788778738	-6.64709931915715	-0.000675431017247763
cg00245856	chr13	113707783	-0.00873075532354244	-1.65493820468965	-0.319705961256631	0.749326019216477	0.916130496053515	-6.64710109798968	-0.000385833709998784
cg21545988	chr6	31502516	0.00488027277018756	2.49973538686611	0.319699904764767	0.749330608077651	0.916133549255926	-6.64710300882256	0.000985316024328498
cg09321082	chr17	74582140	-0.00763783393424961	-2.59482267688664	-0.319693663239666	0.749335337143461	0.916133549255926	-6.64710497799585	-0.000625148278585314
cg12460175	chr22	18268062	0.00653204066761109	-1.14617247812226	0.319693367898078	0.749335560917499	0.916133549255926	-6.64710507117384	0.00293986238956762
cg08133699	chr16	55521135	0.0140645681034176	1.97099392293024	0.319687356301382	0.749340115781	0.916133549255926	-6.64710696776772	0.00546868488802477
cg19482581	chr14	23067335	-0.00626344884718485	-4.19664826065319	-0.319679566166382	0.749346018219536	0.916133549255926	-6.64710942541811	-0.00105946416779176
cg06998765	chr14	75389618	-0.00653196489403433	0.225056818533733	-0.319679258338487	0.749346251455236	0.916133549255926	-6.64710952253117	0.00485302087755302
cg01936142	chr1	211686458	-0.00948903473669807	3.05753275032646	-0.319670352545841	0.749352999225259	0.916133549255926	-6.6471123320759	-7.01441237918043e-05
cg04102519	chr17	44843875	-0.00579031680811147	2.80687939598041	-0.319667850146028	0.749354895255176	0.916133549255926	-6.64711312150351	-0.000825547468599974
cg26660754	chr5	112043194	0.00446318872513014	-1.99300644814216	0.319667405593155	0.749355232086221	0.916133549255926	-6.64711326174519	0.00150345699383328
cg08365982	chr3	8775601	0.00830187845769235	1.70538493498435	0.319666611609956	0.749355833675503	0.916133549255926	-6.64711351222003	0.00203782863795121
cg04780481	chr19	16469350	0.0041733583207877	1.96778021259016	0.319665606009923	0.749356595603939	0.916133549255926	-6.64711382945192	0.000308077385467231
cg10664338	chr6	35996736	0.0127603928550359	-1.43586598509955	0.319660990320592	0.749360092847376	0.916133549255926	-6.64711528552885	-0.00654391800604753
cg04318327	chr13	43988852	-0.00793264569447193	-0.510444683671413	-0.3196584020101	0.749362053976402	0.916133549255926	-6.64711610203455	0.00398117019729216
cg26425933	chr10	115999385	0.0124817463566076	0.50701787849941	0.319658225934212	0.749362187386859	0.916133549255926	-6.64711615757902	0.00245325693474163
cg03342805	chr1	203288516	0.00874729717587683	2.8901887462357	0.319655037046707	0.749364603567609	0.916133549255926	-6.64711716353252	0.00161695438131226
cg02403292	chr5	168728193	0.0356244913650281	-1.91305970707024	0.319654809239004	0.749364776174791	0.916133549255926	-6.64711723539542	-0.00515384558664192
cg09516476	chr6	10881925	0.0138276914521357	-1.22735269502747	0.319654305137214	0.749365158126757	0.916133549255926	-6.64711739441628	-0.00699053888888784
cg27072387	chr2	33171699	-0.00643619431429562	-3.88916964543691	-0.319651677998247	0.749367148679885	0.916133549255926	-6.64711822315337	-0.00121383328783006
cg26735071	chr19	35791409	-0.00885374942302943	1.22514818688871	-0.319650896143764	0.749367741082402	0.916133549255926	-6.64711846978989	0.0068889414229556
cg19680485	chr15	31195859	-0.0350171543427702	-2.53440822499235	-0.319648035456703	0.749369908594695	0.916133549255926	-6.64711937219037	-0.0114282034230467
cg03678139	chr1	41832388	0.00417438714547067	0.43864176839284	0.319645641088263	0.749371722783833	0.916133549255926	-6.64712012748498	-0.00815875599613058
cg26646203	chr4	170925670	0.00742028298640242	2.01819618969665	0.319642007055987	0.749374476256581	0.916134400176203	-6.64712127381605	0.000598772367446432
cg14219696	chr2	105654123	-0.00740165305774015	-2.79531921579789	-0.319636737372042	0.749378469053208	0.916136014411086	-6.64712293607934	-0.00243273135711686
cg03138127	chr2	231989146	-0.011161275073648	1.6764226432271	-0.319631563895343	0.749382388960943	0.916136014411086	-6.64712456796855	-0.000150684282297253
cg04651707	chr7	43622869	0.00486061963012222	-3.7245251551189	0.319630017174983	0.749383560901589	0.916136014411086	-6.64712505585117	-0.000517757551806608
cg21511816	chr14	76597824	0.00910232517962154	-1.41462043059141	0.319627251274453	0.74938565660911	0.916136014411086	-6.64712592829452	0.00677677571752228
cg13254416	chr6	57087425	0.00969854422932733	-3.15455353077371	0.319626687344657	0.749386083895823	0.916136014411086	-6.64712610617302	-0.00254961090145933
cg03976788	chr22	43485480	0.00397815987908245	-3.80432280322664	0.319621510035113	0.749390006720305	0.916138294857134	-6.64712773921986	-0.000133966563230864
cg21322819	chr15	74420657	-0.00957462709780032	-2.58803270798168	-0.319610221212877	0.749398560233398	0.916143482924278	-6.64713129989179	-0.000571727147474416
cg01746118	chr6	169569064	0.0141798482864787	1.82388832687809	0.319608817411028	0.749399623892799	0.916143482924278	-6.64713174266416	0.010434993814656
cg23633543	chr10	134901208	0.0112142914440898	-1.13828775003032	0.319607762908869	0.749400422888453	0.916143482924278	-6.64713207526286	0.00755858625674199
cg12296860	chr11	46409428	-0.00492530113001496	-2.3014221142115	-0.319600818944011	0.7494056843332	0.916146260098944	-6.64713426541915	0.00310224548506444
cg12001148	chr11	75141815	0.00839229585780894	-3.34943691054519	0.319597310757842	0.749408342491609	0.916146260098944	-6.64713537189808	-0.000284351122692317
cg07009521	chr1	87171310	0.00819353131999035	-3.16552470586336	0.319596618504788	0.749408867013235	0.916146260098944	-6.64713559023264	-0.00125092667189874
cg02562344	chr6	28985894	-0.00750990349802939	-1.63005383448941	-0.319593279512855	0.749411396976228	0.916146837715843	-6.64713664333432	-0.00348326636857685
ch.19.103226F	chr19	1919419	-0.00723492490745491	-3.4306792096156	-0.319582604800329	0.749419485252205	0.916152364796069	-6.64714001001231	-0.00227436680764939
cg18900271	chr2	110863886	0.00746696474940786	1.37824752072623	0.319581881744578	0.749420033115682	0.916152364796069	-6.64714023805151	0.00102315582551027
cg05516243	chr10	20017996	0.014746112265708	1.6477486254181	0.319570798700607	0.749428430817359	0.916158005051913	-6.64714373338558	0.00289177875485058
cg02557432	chr20	61448203	0.0114473492686024	-3.64955291601079	0.319568039008382	0.749430521860527	0.916158005051913	-6.64714460370943	-0.00173247881166651
cg10821044	chr17	685468	0.0133863033510324	-4.63671108735514	0.319567646351134	0.749430819380542	0.916158005051913	-6.64714472754111	0.000157084257120264
cg19740353	chr6	53394492	-0.0086458563953902	1.81358516323511	-0.319556610558663	0.749439181317464	0.916165712030852	-6.6471482078185	0.000629636800922984
cg02308097	chr17	79868996	-0.0128716574213305	-4.96604983666884	-0.319552782760789	0.749442081687385	0.916166742392766	-6.64714941493509	-0.000544816528203068
cg00701398	chr12	105724818	-0.01097323547298	-4.35709408170812	-0.319541781008503	0.749450417871319	0.91617441782336	-6.6471528843163	-5.76206328317258e-05
cg13137381	chr2	61764671	-0.0080939293497528	-3.74111012166469	-0.319534567138642	0.749455883938888	0.9161762903645	-6.64715515913137	-0.003004338356884
cg08324950	chr19	1315962	0.00899135687852245	-3.95801800306989	0.319534328544489	0.749456064725809	0.9161762903645	-6.64715523436855	0.000100024387687095
cg23324888	chr5	111093475	0.0377134098797426	-1.57965137182442	0.319523157929789	0.749464528909424	0.916184122179081	-6.64715875679595	-0.0043779619586819
cg22186694	chr12	108876792	0.00951651301078304	-1.16297826863887	0.319514161007076	0.749471346067983	0.916189940547753	-6.64716159370402	5.2895441373213e-05
cg12368055	chr3	15469185	0.0105635451098423	-4.47050118066977	0.319502921985598	0.749479862139761	0.916197475308316	-6.64716513747812	0.00100109806751303
cg06771363	chr5	137798029	-0.00872420398662712	2.81240610559549	-0.319499728037392	0.749482282275274	0.916197475308316	-6.64716614453873	-0.00160840053757316
cg09579623	chr6	150461119	0.00786108526494982	-1.24698175346237	0.319497880122782	0.749483682488143	0.916197475308316	-6.64716672718667	0.00101904877630205
cg21658946	chr16	69364455	0.00938069978240934	-4.34067953755195	0.319482163363428	0.749495591518163	0.916203528649141	-6.64717168254849	-1.2023717348153e-07
cg06950730	chr11	117069479	-0.00535800705355859	1.56873284355433	-0.319482068811946	0.749495663162659	0.916203528649141	-6.64717171235902	-0.00179116447354721
cg24258191	chr4	146019575	0.00524501641037837	-4.16348073023241	0.319479213041012	0.749497827067006	0.916203528649141	-6.64717261273308	-0.000255085487631868
cg08579753	chr1	39174525	-0.00473325122976287	-0.807279406111839	-0.31947779783917	0.749498899409146	0.916203528649141	-6.64717305891825	-0.000117526932301382
cg13227624	chr10	104352735	-0.00398413418094983	2.11922383722376	-0.319477767575173	0.749498922341116	0.916203528649141	-6.64717306845984	-0.00186854447544471
cg01187600	chr7	16956550	-0.00466745825605816	2.12057753143282	-0.319470978340159	0.74950406676095	0.916207302034762	-6.64717520894366	-0.00168434163946363
cg22413209	chr2	112917281	-0.0138570446940784	2.35053299843811	-0.319465860860027	0.749507944446198	0.916207501302041	-6.64717682233295	-0.00477624559626322
cg18198707	chr12	109535998	-0.0118026722328903	-5.12170665372808	-0.319462440672392	0.749510536039896	0.916207501302041	-6.64717790060204	-0.00066517325082438
cg12171509	chr12	133225547	-0.0054121004600367	3.21974664107542	-0.319458716148068	0.749513358243187	0.916207501302041	-6.64717907480496	-0.00154583338717917
cg25028503	chr5	162887328	0.00427756609601533	-3.74336991420739	0.319457597377766	0.749514205975515	0.916207501302041	-6.64717942750869	-0.000422595910867227
cg08289140	chr1	1535155	0.00917796305665228	-3.95128097807507	0.319455861864702	0.749515521036523	0.916207501302041	-6.64717997464435	-0.000816086820767933
cg25830048	chr17	8027460	0.00913849331522248	-3.97141910907007	0.319454470375546	0.749516575418703	0.916207501302041	-6.64718041332133	0.000131618104027807
cg08860136	chr17	7111414	-0.00431485610637868	-1.1346830431766	-0.319441729092861	0.749526229976011	0.916215645879922	-6.64718443001348	0.0022718537374895
cg08104448	chr3	67125504	0.0109358374655692	-0.0809009697771839	0.319440246417103	0.74952735345871	0.916215645879922	-6.64718489741695	0.0136943947170388
cg10663781	chr12	109531279	0.00627038508704568	-2.88943656388828	0.319427473120115	0.749537032318586	0.916224961983466	-6.64718892402226	-0.00132580506776842
cg24277715	chr18	37421510	-0.0353016198110101	-1.95351943740735	-0.319420627953524	0.749542219203092	0.916228490373961	-6.64719108180016	0.0039982816522923
cg06841662	chr2	98809261	-0.00696063363444577	2.44084407325136	-0.319417850129249	0.749544324086251	0.916228490373961	-6.64719195743077	-0.00192851408059047
cg18540455	chr3	33759827	0.0122954107957214	-4.63869943652392	0.319413146368293	0.749547888343055	0.916228490373961	-6.64719344014119	-8.8479728444571e-06
cg18886436	chr12	54785171	0.0107287853247057	-1.72982476037187	0.319410229331543	0.749550098719146	0.916228490373961	-6.64719435963289	-0.00432876662337275
cg16681246	chr2	65541310	-0.00798454087392188	1.75098431538874	-0.319410086344472	0.749550207067235	0.916228490373961	-6.64719440470426	-0.00157129059615924
cg19570309	chr16	29873919	0.00661821282709347	-4.27649294628234	0.319401471020859	0.749556735315927	0.916232895281824	-6.64719712032724	-0.000142614221552116
cg25214113	chr17	620790	-0.00853409022967091	1.55756860121859	-0.31939989971359	0.749557925973621	0.916232895281824	-6.64719761560872	0.00150125656083977
cg11757357	chr10	131762052	-0.0113969089928462	-4.04170955329491	-0.319393479528059	0.749562790873834	0.916235026444358	-6.64719963924805	-0.00121742094240346
cg22016094	chr6	32781261	-0.00932596439732587	-1.10239673453847	-0.319392167865123	0.749563784788599	0.916235026444358	-6.64720005267858	-0.00046967952044652
cg07955995	chr7	130419159	0.0101698912376615	-3.7292246226998	0.319387247812347	0.749567512970465	0.916237068402139	-6.64720160344287	-0.0013412488483556
cg10835872	chr19	13920075	0.00537306336318055	2.27651694130659	0.31938015887135	0.749572884642936	0.916240899908977	-6.64720383778281	0.00124223225273068
cg00139455	chr2	29296783	-0.00522660078376382	2.33078671763915	-0.319377680202579	0.749574762866663	0.916240899908977	-6.64720461901452	-0.00197328914597616
cg02895381	chr1	32666481	0.00600628458599893	-2.97158374866456	0.319371700477239	0.749579294039745	0.916243171086617	-6.64720650369123	-0.00194164540501746
cg17445213	chr7	47408746	0.00634830189334263	2.44927610369092	0.319357421793158	0.749590113834124	0.916243171086617	-6.64721100387291	0.000192635697433108
cg25687423	chr6	43193521	-0.00515637821201757	2.11673430262105	-0.319355133925217	0.749591847490121	0.916243171086617	-6.64721172491653	0.00118531440460334
cg05800641	chr22	40075186	-0.0107515309333705	0.120846874567795	-0.319355018900664	0.749591934651219	0.916243171086617	-6.64721176116752	0.00696445267037304
cg12413579	chr1	36108206	-0.00691376799439331	-2.59618671181732	-0.319354581058742	0.749592266430699	0.916243171086617	-6.64721189915695	-0.00292339864837826
cg01601760	chr1	32891991	0.00616136190970946	-0.107463428605374	0.319354265214374	0.749592505765233	0.916243171086617	-6.6472119986978	0.00446165402323978
cg05839570	chr3	46730941	-0.00411212395744099	2.41076684595456	-0.319353865516688	0.749592808640573	0.916243171086617	-6.64721212466549	-0.00116032751586492
cg27305704	chr1	8002635	0.00908758259683586	-3.21069966448467	0.31935103425078	0.749594954064723	0.916243171086617	-6.64721301695553	0.00117920013227632
cg03199745	chr12	54454445	0.00940283808832291	0.398259763520567	0.31935020401019	0.749595583189402	0.916243171086617	-6.64721327860927	0.0108966287598672
cg15127661	chr2	216301572	-0.00529725133305988	-3.45687416926753	-0.319335202404486	0.749606950863288	0.916243171086617	-6.64721800630909	-0.0016182286430344
cg17038626	chr12	2435931	0.00822185648334415	3.1056729338324	0.319332541415256	0.749608967270321	0.916243171086617	-6.6472188448867	-0.000166812267963889
cg06899530	chr1	166916866	0.0190571106056699	-4.33298909394997	0.319327740925905	0.749612604922038	0.916243171086617	-6.64722035768344	3.03186562272614e-05
cg11426427	chr8	48649457	-0.0084675736971397	-3.25631171108998	-0.319327336788938	0.749612911163891	0.916243171086617	-6.64722048503968	-0.0019142921458202
cg27009448	chr10	120492138	-0.00678359558623893	2.7497554113062	-0.319326692663346	0.749613399261403	0.916243171086617	-6.64722068802345	-0.000847150822974041
cg23155911	chr5	126205009	-0.00590850226745203	-3.02192487440011	-0.319322601129675	0.749616499695453	0.916243171086617	-6.64722197738206	-0.00482855010950671
cg16787065	chr11	65554404	-0.00382124696661286	-3.41096954441322	-0.319317742384611	0.749620181503161	0.916243171086617	-6.64722350848938	-0.000797244321485938
cg19757539	chr19	11098499	-0.00632359040114987	2.44429664099046	-0.31931554863819	0.749621843858664	0.916243171086617	-6.64722419978399	0.000516076769004226
cg07150166	chr2	30669952	0.00975934535197579	-4.36338340115334	0.319312643542138	0.749624045255461	0.916243171086617	-6.64722511523211	-0.000846759893363684
cg22590032	chr5	180050565	-0.00484373157816391	0.625183753414758	-0.319312022922436	0.74962451554318	0.916243171086617	-6.64722531079948	0.00366520218835875
cg03691170	chr6	25727107	-0.0131782247586293	1.74257779830223	-0.319307872068782	0.749627660942817	0.916243171086617	-6.64722661879135	-0.00552164643469955
cg02951711	chr3	136002143	0.00699363999352834	2.90339157513325	0.319307593463354	0.749627872062288	0.916243171086617	-6.64722670658321	0.000615215832799776
cg05270305	chr10	14880273	-0.0104552255720639	-4.351161298989	-0.319302392465593	0.74963181323771	0.916243171086617	-6.64722834546468	-0.000648237567295783
cg05186188	chr16	25228569	0.00641611084470837	2.37182521124888	0.319299309783962	0.749634149213561	0.916243171086617	-6.647229316833	8.46163298044988e-05
cg20755342	chr11	117746377	-0.0102438454622599	-2.56520584705118	-0.319296893554002	0.749635980171304	0.916243171086617	-6.64723007819251	7.78598383518181e-05
cg10327428	chr8	39172022	-0.0116764304949437	-3.02351460578312	-0.319296567608421	0.749636227164701	0.916243171086617	-6.64723018089825	-0.00307092709119978
cg15965383	chr1	221335745	0.00603317170472309	-0.9376722287024	0.319296500040984	0.749636278365616	0.916243171086617	-6.64723020218882	0.000594877053281762
cg10158541	chr13	37006265	-0.0042924861456181	-3.58682650376126	-0.319291153556467	0.749640329801436	0.916243171086617	-6.64723188685558	-0.000305209153978983
cg18559471	chr12	80202172	-0.00856240519434166	2.88136638882633	-0.319289626415608	0.749641487032877	0.916243171086617	-6.64723236804949	-0.00261051500047726
cg15499402	chr6	97282253	0.00798442857994191	2.0409974270226	0.319289048536914	0.749641924935913	0.916243171086617	-6.64723255013541	0.000819206555995766
cg16364495	chr4	40859251	-0.0125655874641383	-2.45269716671467	-0.319285391132725	0.749644696433635	0.916243171086617	-6.64723370255243	-0.00171014134015449
cg03622431	chr1	84864880	-0.00566548267843698	2.34777082853483	-0.319284112818483	0.749645665111862	0.916243171086617	-6.64723410533534	-0.00133724914493916
cg23290456	chr19	1859341	-0.00293691626608752	-0.230110507528812	-0.319283003326365	0.749646505860742	0.916243171086617	-6.64723445492287	-0.00216431697325642
cg22495611	chr19	38865055	-0.00628771087040172	-4.48771653190702	-0.319282862962506	0.749646612225428	0.916243171086617	-6.64723449914971	-0.000887335594255856
cg10259004	chr20	35171919	0.00516463512491755	2.12852506166404	0.319280608413153	0.749648320674654	0.916243171086617	-6.64723520952693	-0.00170982329633129
cg01921126	chr11	2171026	-0.00949323010617432	-0.106099360758629	-0.319278744968695	0.749649732753895	0.916243171086617	-6.64723579666861	-0.00378522997744762
cg17645823	chr12	114846321	-0.013904979615344	-0.255117267762213	-0.319275111738038	0.749652485942526	0.916243171086617	-6.64723694143193	-0.00121855428053724
cg08816869	chr17	79829959	-0.00726569838726359	-2.79096894030391	-0.319271329254616	0.749655352235281	0.916243171086617	-6.6472381332081	-0.00314792401839092
cg07387591	chr20	17208649	0.0113088849637407	-1.31724965796617	0.319270857984242	0.749655709355095	0.916243171086617	-6.64723828169392	0.0162307324533412
cg06677913	chr5	176874720	0.0126258813769094	-2.56976873867971	0.319266485471996	0.749659022765097	0.916243171086617	-6.64723965935545	0.00581269401531403
cg03471571	chr10	123357075	-0.00379253514273227	-3.59761850351909	-0.319265426243902	0.749659825429518	0.916243171086617	-6.647239993087	-0.00112724606138435
cg00561891	chr13	113745525	-0.00989729539243162	-0.147835537273866	-0.319263894553658	0.749660986117927	0.916243171086617	-6.64724047567554	0.00644923009214449
cg14534089	chr13	111061002	-0.00702585321220933	2.02036883838224	-0.319252811909211	0.7496693843714	0.916243792726215	-6.64724396740731	-0.00396543990004306
cg10211788	chr6	32936073	0.00391252954043655	-3.5160824289053	0.319251291899392	0.74967053621323	0.916243792726215	-6.64724444629677	-0.000369390839139436
cg19125577	chr4	184931728	-0.0106575224062367	2.89153232399578	-0.319248090388396	0.749672962274579	0.916243792726215	-6.64724545494719	0.000423095124747586
cg11925488	chr11	45825579	-0.004470359527623	1.04410083451423	-0.319245234287828	0.749675126590713	0.916243792726215	-6.64724635476599	-0.00513587482653799
cg09811943	chr7	38217818	-0.00542611695780714	-4.11012999957621	-0.319244685726531	0.749675542283609	0.916243792726215	-6.64724652759018	-0.000187548529444359
cg01515427	chr1	53924218	-0.0186349995731708	-0.329470595630544	-0.319239553718192	0.749679431258918	0.916243792726215	-6.64724814441415	-0.00273988226412863
cg03804240	chr11	118481350	0.00636868970372258	-3.02503909332509	0.31923777407847	0.749680779850373	0.916243792726215	-6.64724870507832	0.00149949869683705
cg11598148	chr12	122907090	-0.0109932979394484	-4.85628705805989	-0.319235645707119	0.749682392707837	0.916243792726215	-6.64724937560406	-0.000792759077591972
cg06108575	chr9	133555346	-0.0120829028208663	0.430702713422994	-0.31923547194961	0.749682524379501	0.916243792726215	-6.6472494303447	0.0111290748026154
cg18512161	chr6	91296791	-0.0104751000320044	-4.13504418065648	-0.319234285969573	0.749683423103248	0.916243792726215	-6.64724980397571	-0.000166192276193099
cg00499837	chr11	119542542	-0.0054980402595237	1.74260419650032	-0.319230733551515	0.749686115091972	0.916243792726215	-6.64725092312079	-0.00781879035036748
cg08553136	chr5	32090873	0.00647231113353787	2.72211257811305	0.319230638647644	0.749686187009268	0.916243792726215	-6.64725095301889	-0.00149633771908375
cg11979011	chr3	156806144	-0.00708446064402228	1.23803542179445	-0.319224727966973	0.749690666073954	0.916246752049839	-6.64725281507717	-0.00642343550372104
cg09293786	chr16	54962963	0.012428336511672	-3.59025713159823	0.319221330543045	0.749693240617402	0.916247383721716	-6.6472538853615	0.000882224722398461
cg13960493	chr9	113658492	0.00938146722510847	2.27157049970699	0.319218431611385	0.749695437409201	0.916247553717284	-6.64725479859771	0.000265890230137344
cg07837534	chr1	161038506	-0.00424460479648221	0.854408560483403	-0.319210524356892	0.749701429486241	0.916251055847766	-6.64725728953923	0.00067196418514881
cg10207362	chr10	134552095	0.00436607406642174	2.85602709975969	0.319209219440645	0.749702418346559	0.916251055847766	-6.64725770060769	8.68061768618533e-05
cg26382071	chr17	6544903	0.005119970382756	-4.35913488814171	0.319205933516082	0.749704908408894	0.916251584252334	-6.64725873571654	-0.000854710091397308
cg13606994	chr1	44402422	0.00520607110698627	-1.72648520173636	0.319200994909569	0.749708650872849	0.916253522200814	-6.64726029142148	-0.000840521041619635
cg16127617	chr14	103593995	0.00582716055160046	0.389602747326491	0.319198410255632	0.749710609519646	0.916253522200814	-6.64726110560091	0.00711680041173979
cg21284680	chr6	10412206	-0.0195634515363196	-3.02278731101371	-0.319193521823307	0.749714313970606	0.916255534746663	-6.64726264546448	-0.00865517589666541
cg10738025	chr19	19702508	-0.00648684458535019	1.63399913049203	-0.319182984349596	0.749722299281292	0.916259910187115	-6.64726596470434	-0.0015998598835415
cg21848371	chr2	56410833	0.00466752578128136	-4.23150391304473	0.319179163484197	0.749725194744491	0.916259910187115	-6.64726716822656	-0.00062765076280881
cg07526883	chr14	39572542	0.00545049254244338	-3.77398096875903	0.319177595631868	0.749726382868687	0.916259910187115	-6.64726766207522	-0.000405807748503004
cg12193277	chr22	39547181	0.00645646621733988	2.07959365102917	0.319177170539186	0.74972670500557	0.916259910187115	-6.64726779597229	0.00231012744611336
cg24923953	chr4	72996777	-0.0256664576569918	-0.0329769842402758	-0.3191751122585	0.749728264779274	0.916259910187115	-6.64726844429355	0.00179474955321585
cg05052888	chr9	4298452	-0.0128820376549136	-0.912440575380992	-0.31917124623587	0.749731194470154	0.916259910187115	-6.64726966200959	-0.00751241939719349
cg07479492	chr16	10483353	-0.0104417083079932	1.73667167821635	-0.319169572649829	0.749732462722973	0.916259910187115	-6.64727018914952	-0.00465628105290339
cg24256745	chr1	3196029	-0.00434134584811983	-1.13261365607701	-0.31916649819021	0.749734792567359	0.916259910187115	-6.6472711575242	0.000896478246665555
cg02552097	chr22	42343915	-0.00725830124287949	3.11088597466503	-0.319164359015669	0.749736413648318	0.916259910187115	-6.64727183130294	-0.000402339909442495
cg11958643	chr5	82770598	-0.00540655458397125	-3.31324526214076	-0.319157460978372	0.749741641035265	0.91626038219892	-6.64727400395658	-0.00109182951652018
cg22082438	chr1	55992818	-0.00517655085299372	1.45402877890831	-0.319156377105279	0.749742462403872	0.91626038219892	-6.64727434533645	-0.00386375515297854
cg17924044	chr5	2241248	-0.012335953849909	-0.72832651525794	-0.319150682568261	0.74974677777902	0.91626038219892	-6.64727613888579	0.00374584436355418
cg23625207	chr20	46415306	-0.00735258093447152	-4.81325326425425	-0.319150390116971	0.749746999401644	0.91626038219892	-6.64727623099532	-0.000678589981003917
cg02028332	chr19	19335919	0.00310483935385716	-3.19835257478295	0.319148696032975	0.749748283196494	0.91626038219892	-6.64727676455672	-0.00170144979474283
cg17346857	chr16	66639560	-0.00937407695009283	-0.496285517142344	-0.319147557175718	0.749749146235013	0.91626038219892	-6.64727712324475	-0.00369664865647407
cg05483388	chr3	149192609	-0.00501019182972779	0.413491215556206	-0.31914267553403	0.74975284560018	0.91626238842229	-6.64727866072438	-0.00493647703792732
cg26534938	chr11	126873471	-0.00685358008279007	-1.27679864841479	-0.319138039152855	0.749756359109408	0.916264167503346	-6.64728012093704	0.00149990162670077
cg02931398	chr1	156637105	0.00432938065016287	2.3681567230847	0.319131244344346	0.749761508312014	0.916265439458347	-6.64728226090098	0.000167074013070034
cg25519609	chr15	72978757	0.00430642446294057	-4.29932009395692	0.319129470134017	0.749762852835697	0.916265439458347	-6.64728281966507	0.000275728632064973
cg02746108	chr2	236672961	-0.0229451664216095	1.40399448458261	-0.319127371096551	0.74976444351933	0.916265439458347	-6.64728348072513	-0.0100219286249759
cg20069738	chr19	59031425	-0.00498581081139556	-4.43233284456162	-0.319124640000268	0.749766513188682	0.916265439458347	-6.64728434083609	-0.000836017445161465
cg20398408	chr17	781007	-0.0136035431838026	-0.383620447546818	-0.319123088939637	0.749767688608556	0.916265439458347	-6.64728482931223	-0.000685368783538365
cg21968169	chr12	122241952	0.00667080588349122	-2.89203936372533	0.319119778001045	0.749770197695544	0.916265991035049	-6.64728587201944	-0.00306534747587843
cg01916743	chr1	2238932	0.00948012777280647	3.50112175312119	0.319107037454594	0.749779852728538	0.916269554224091	-6.64728988427311	3.77561525379821e-05
cg09158651	chr7	1793240	-0.00976286100558364	0.222224615008529	-0.31910641710887	0.749780322839553	0.916269554224091	-6.64729007962834	0.00371278116572737
cg07029777	chr2	1658233	-0.0136494892673939	-0.151459859155113	-0.31910410863835	0.749782072247803	0.916269554224091	-6.64729080659349	-0.0001091661272557
cg26474192	chr5	60039414	0.00607241225306053	0.776646034727347	0.319104042699593	0.74978212221762	0.916269554224091	-6.64729082735835	0.00681977249646171
cg24231148	chr12	5352400	0.0176466725756983	1.31647690861836	0.319102353738572	0.749783402149188	0.916269554224091	-6.64729135922907	0.0141212293230324
cg04890036	chr17	56058734	0.0107026085612099	1.49439261253745	0.319086204247903	0.749795640621009	0.916281405162258	-6.64729644472299	-0.00170280262239397
cg08569425	chr5	125758506	0.00708628630856425	0.0883715887363197	0.319081492973204	0.74979921095001	0.916281405162258	-6.6472979282605	0.00535496261866519
cg04076286	chr3	42630270	-0.0180048048770582	1.30835718164151	-0.319081410970813	0.749799273093646	0.916281405162258	-6.64729795408219	-0.0107006770069233
cg21978892	chr13	78275055	0.0102228411772268	2.30510221257902	0.319070867260164	0.749807263417092	0.916287065160591	-6.64730127412055	0.00149247115441686
cg18515585	chr11	9113190	0.0281289446042743	-0.602275244854942	0.319067586996673	0.74980974929944	0.916287065160591	-6.64730230699844	-0.000408448191544342
cg00683158	chr19	7660969	0.00423304229693073	-3.57785683703155	0.319067153167899	0.74981007806813	0.916287065160591	-6.64730244360009	-0.0001805169654987
cg04454527	chr6	170701536	-0.0089004706386851	2.90447073361721	-0.319053882335672	0.749820135131995	0.916296840454979	-6.64730662215906	0.000151106273708623
cg01147665	chr3	32146075	-0.00991345990585299	3.22103639269693	-0.319050478535982	0.749822714647846	0.916297477991222	-6.64730769387833	0.000424332757645751
cg16675708	chr2	136875337	0.00460622935141944	-3.45834684925339	0.319037384256755	0.749832637966772	0.916307089764994	-6.64731181663214	-0.000177345876837612
cg26342398	chr1	85156326	0.00875502190078633	-2.86998119694927	0.319023188846517	0.749843395809565	0.916315577849562	-6.64731628588773	-0.00233480021718688
cg11635101	chr7	2050016	0.00523584180113151	2.45891743179255	0.319020193929312	0.749845665482399	0.916315577849562	-6.64731722877636	-0.000437545383442539
cg01281175	chr5	175109114	-0.0129840031022888	0.125782014051403	-0.319020072522164	0.749845757489831	0.916315577849562	-6.64731726699866	0.0052926549791068
cg17494863	chr2	101638916	0.00731023042301099	2.09508741292248	0.319001243754529	0.749860026763455	0.91632626167881	-6.64732319464701	-0.00145678030705432
cg00569091	chr1	8424793	-0.00483803314411617	0.955485180953783	-0.319001015754953	0.749860199552152	0.91632626167881	-6.64732326642336	-0.00591451541400834
cg05822739	chr4	3504980	-0.010413136263953	1.96168944636805	-0.31900038973517	0.749860673979166	0.91632626167881	-6.64732346349997	-0.00603947213153677
cg10435849	chr21	47518747	0.0200683663745006	-3.56018131957749	0.318996490106838	0.749863629301684	0.916327358353057	-6.64732469112897	-0.00188194491075806
cg17749468	chr2	202316740	0.0123667965614706	-4.7287332412909	0.318992582058757	0.74986659100878	0.916328462823165	-6.64732592139346	-0.000566769818406247
cg04942547	chr20	50705008	-0.00555702945862607	2.7714285927954	-0.318982536247328	0.749874204225588	0.916335251363684	-6.6473290837739	-0.000713719613146035
cg00521598	chr1	39339413	-0.0082635059724403	-3.63590073040905	-0.318976561330144	0.749878732327344	0.916338269912059	-6.64733096460624	-0.00099749354720137
cg24302095	chr7	50861049	-0.00697011562145988	-3.40573803472839	-0.318968568640151	0.749884789615378	0.916343157076756	-6.64733348055428	-0.000984485619222764
cg13044223	chr1	45240849	0.00524966640247446	-3.47287576878342	0.318963757781505	0.749888435548867	0.916345097599093	-6.6473349948914	-0.00130657633384353
cg26651303	chr7	158533204	-0.00529589864052779	1.68128458372458	-0.318947522906866	0.74990073927187	0.916353695146349	-6.64734010505256	-0.00332805007746406
cg12215853	chr19	45927018	-0.00873822785902725	-3.28188336393132	-0.318946913817287	0.749901200876273	0.916353695146349	-6.64734029676726	-0.00197982370098168
cg16353836	chr19	5623459	-0.00439565108880599	-3.70697618585103	-0.318945637896514	0.749902167845411	0.916353695146349	-6.64734069836991	0.000259555830650349
cg24768078	chr11	12353078	-0.00654356999658452	-3.31815117364912	-0.318943612158005	0.749903703072124	0.916353695146349	-6.64734133597838	-0.00398053579195719
cg03833429	chr16	4258342	0.00772739194873288	0.123014451869612	0.318938326489549	0.74990770887487	0.916355280305902	-6.64734299964233	0.00188526952969403
cg00259755	chr10	134209763	0.0113430011139092	-1.5363824217701	0.318936469552837	0.749909116176659	0.916355280305902	-6.64734358410658	0.0102942495615929
cg16289229	chr6	32095581	0.0137709993518083	-4.73967014058867	0.318931194503474	0.749913113940725	0.916356228433755	-6.64734524439099	-0.00275384271565304
cg00500448	chr7	64699122	0.015862103299244	0.62134329637156	0.318930014831964	0.749914007970886	0.916356228433755	-6.64734561568053	0.0125783014926218
cg01847889	chr22	19726921	0.00528887179618325	-0.795188344950395	0.318921372070354	0.749920558016064	0.9163614105808	-6.64734833585919	0.0048105028613426
cg15597855	chr1	117753602	-0.00375333838724519	-1.42421860016555	-0.318918606269698	0.749922654122966	0.9163614105808	-6.6473492063376	0.00226129462321695
cg21201396	chr11	70665271	-0.0063307928432667	0.602959399629073	-0.318914078161673	0.7499260858271	0.9163614105808	-6.64735063144946	-0.00512849021383144
cg17762073	chr6	34024220	-0.00969498202726816	-2.62649747208105	-0.318908079510876	0.749930632014877	0.9163614105808	-6.64735251934765	0.000623562587965532
cg21221161	chr1	1999183	0.010440776570254	2.6313831025033	0.318907772254462	0.749930864875032	0.9163614105808	-6.64735261604662	0.000109659242566673
cg06274396	chr4	185941625	-0.0106547903081849	-3.08414738779585	-0.318906536168186	0.749931801666914	0.9163614105808	-6.64735300506349	0.00243217555458672
cg22149555	chr12	133410880	0.00550582956987301	2.0640781971512	0.318903274336471	0.749934273710915	0.9163614105808	-6.64735403160886	0.000331269824941138
cg23782583	chr10	133933718	-0.0132380414241866	-0.238716248087396	-0.318902695376748	0.749934712487319	0.9163614105808	-6.6473542138147	0.00636296457318203
cg21582253	chr5	16181039	0.0118647384468129	-1.03237529483752	0.318889455685012	0.749944746479175	0.916371156647487	-6.64735838042091	0.0141872989356728
cg10006042	chr16	23042421	0.018435640220956	-0.782216581705269	0.318884661540307	0.74994837983775	0.916371634209044	-6.6473598891228	0.00536623033148809
cg12067547	chr19	46385115	0.00430135384505935	1.77616124026375	0.318882410287902	0.749950086005781	0.916371634209044	-6.64736059757691	0.00307736852332152
cg09295063	chr11	118436662	0.00666006297173749	-3.90354418746861	0.318880230742892	0.749951737829736	0.916371634209044	-6.64736128346034	-0.00268776485867399
cg02244374	chr7	6197678	-0.00557865884664558	2.70283916786976	-0.318878078168649	0.749953369214335	0.916371634209044	-6.64736196085179	-0.000610826172052881
cg06383759	chr17	57287402	0.00925756747138157	-2.46285055861382	0.318875052882731	0.749955662008161	0.916371921132749	-6.64736291286821	0.000399736307871712
cg16866892	chr12	2761495	0.00591358315807052	2.36938602835435	0.3188640833083	0.74996397561204	0.916379564871309	-6.64736636476869	-0.000854977363239251
cg15189997	chr17	17286991	-0.0103340764877255	1.32276358569675	-0.318859574383763	0.749967392837151	0.916381225708368	-6.64736778360053	0.0217785811282715
cg03519441	chr21	41554930	-0.0106405851225977	0.543031367369328	-0.318846122952183	0.749977587441484	0.916391167757732	-6.64737201626887	0.00650394630862439
cg05659314	chr1	153590020	-0.00494076050671112	2.47268315807389	-0.318842275706885	0.74998050320935	0.916392215829221	-6.64737322682197	-0.00162211310280502
cg08309706	chr11	66080381	-0.0054416589723719	-4.33528072803171	-0.318831673715113	0.749988538313917	0.91639951913414	-6.64737656271088	-0.000600707826841081
cg21080655	chr2	3633956	0.00702076455849598	2.43327399247902	0.318827692178978	0.749991555872727	0.916400691553417	-6.64737781546212	-0.00368659746589206
cg12392126	chr12	12240363	0.00753374895482297	2.97221285575304	0.318820805665062	0.749996775088656	0.916404481257768	-6.64737998219924	0.000114139397026092
cg13873324	chr1	28189712	0.00672885259513275	1.13467646060131	0.318817361492339	0.749999385394976	0.916404481257768	-6.64738106583836	-0.00320620356235246
cg23165752	chr6	44215591	0.00915523289501917	-2.93087241414648	0.318812456710965	0.750003102687897	0.916404481257768	-6.64738260900823	-0.00242077245777013
cg13980863	chr9	136117831	-0.00717117324883483	3.08513089104473	-0.318812159022297	0.750003328303845	0.916404481257768	-6.64738270266795	0.000316515529432682
cg22487414	chr19	36336620	0.00929367883500451	-3.91754192510234	0.318810022371057	0.750004947655986	0.916404481257768	-6.64738337490511	0.000132823441186355
cg07113414	chr8	144652930	-0.0052354783459306	-0.857349511746421	-0.318801848954412	0.750011142238089	0.91640914727189	-6.64738594639893	0.00450325706379373
cg09689478	chr4	153807318	0.00781070225984139	2.08232107982127	0.318793520022439	0.750017454700936	0.91640914727189	-6.64738856675274	-0.00082360892474842
cg00390120	chr6	30017819	0.00278590876225748	1.03680961290153	0.318793218064516	0.750017683553903	0.91640914727189	-6.64738866175004	-0.00378134465537894
cg04982811	chr16	75681843	-0.011029676570913	-3.15904185134767	-0.318792698314355	0.75001807747098	0.91640914727189	-6.64738882526549	-0.00277331422166539
cg01215717	chr17	79131893	-0.00504409228636669	-0.403529286847254	-0.318790549837833	0.750019705795538	0.91640914727189	-6.64738950118191	0.00879894149706612
cg10702394	chr22	42893039	0.00609456532648822	1.98212150157744	0.318788690761382	0.750021114785465	0.91640914727189	-6.64739008604856	-0.000131314170081276
cg13370819	chr5	176930735	0.00551538305042675	1.69624172714167	0.318783579272546	0.75002498877585	0.91641136604945	-6.64739169410879	0.00383629319204581
cg04435320	chr11	33083021	-0.00753006507942014	2.27334443362174	-0.318777553490395	0.750029555716009	0.916413237555393	-6.64739358977002	-0.000250961879894041
cg25456772	chr12	70133054	-0.0100462747857397	-3.90048236872677	-0.31877612730213	0.750030636625349	0.916413237555393	-6.64739403843182	-0.000431033996439789
cg13458875	chr9	139345474	0.00516578393081172	2.42304825082778	0.318764966831376	0.75003909517295	0.916418870505449	-6.64739754931341	-0.000840937713423973
cg25509782	chr9	108210743	-0.00440066671398279	-3.78817774467131	-0.318763471410627	0.75004022855822	0.916418870505449	-6.64739801973631	-0.000105684072806825
cg19250113	chr17	29298832	0.00659966448085722	-2.16887225644486	0.318758029919001	0.7500443526907	0.916418870505449	-6.64739973147823	-0.00203465363835595
cg00083262	chr1	157125526	-0.00423057830276183	-2.27229659145763	-0.318757617929124	0.750044664940086	0.916418870505449	-6.64739986107761	-0.00169300112147239
cg11662224	chr19	54385416	0.0136965767197709	-3.12082503199681	0.31875489476568	0.750046728841622	0.916418870505449	-6.64740071769701	-0.000398439480385593
cg23504737	chr17	6482608	-0.00758979013834056	1.39845647374388	-0.318748230956701	0.750051779389078	0.916418870505449	-6.64740281388556	0.000289248490242811
cg08969217	chr16	1369367	-0.00365576417082142	2.43946085776665	-0.318746921087541	0.750052772149344	0.916418870505449	-6.64740322591692	-0.00274564058664484
cg06524479	chr16	66878676	-0.0112833595270847	-1.53016972801669	-0.318746600688677	0.750053014982257	0.916418870505449	-6.64740332670109	0.0114050355311349
cg03870501	chr11	73660722	0.00583939942969776	2.34791498382529	0.318745605019461	0.750053769608239	0.916418870505449	-6.64740363989655	-0.00252521268968198
cg02926769	chr16	88942358	-0.0156950288214549	0.33086281559848	-0.318739008884397	0.750058768879937	0.916422464052971	-6.64740571473717	0.00998742888583715
cg26678143	chr3	169697322	0.0120084825014304	3.19347812780745	0.318734837727648	0.750061930243603	0.916423812029281	-6.64740702676904	0.000263672115708879
cg07538339	chr8	93107298	0.0136490641036489	0.322757429849236	0.318730905480323	0.750064910539155	0.916424938770226	-6.64740826363656	0.00721743255010965
cg12739034	chr1	71513626	0.00457055307823949	-3.91319250813245	0.318712829579034	0.750078610521134	0.916425830903527	-6.64741394911906	-0.000134013366109645
cg13042642	chr7	5693657	-0.00687444822344315	2.60956196347823	-0.318712761340726	0.750078662240065	0.916425830903527	-6.64741397058167	-0.00199713308495331
cg15494117	chr3	169482895	0.0174127772064671	-4.26109606585868	0.318709551441567	0.750081095076487	0.916425830903527	-6.64741498016967	-0.000117864617740389
cg11419670	chr3	57310747	0.00947429270794549	3.34966566742024	0.318707246246442	0.750082842224084	0.916425830903527	-6.64741570520087	-0.000108122023508073
cg07068942	chr3	156806752	-0.0115833849247586	-4.25835756807892	-0.318705026061109	0.750084524942491	0.916425830903527	-6.6474164034898	-0.000851630025730105
cg09265000	chr12	53614270	0.00542027859179868	-3.3435871788166	0.318700397735135	0.750088032837851	0.916425830903527	-6.64741785916748	-5.37093957559825e-05
cg09691134	chr1	234734475	-0.0120218676370832	1.80519191966249	-0.318699548034224	0.750088676842726	0.916425830903527	-6.64741812640878	-0.000900916491142545
cg05144089	chr1	235292386	0.00473782221037565	-4.18485865081333	0.318693944397657	0.750092923952428	0.916425830903527	-6.6474198888032	-0.00030672480443273
cg22500428	chr12	4381882	0.011920280168073	-3.55436221783056	0.318692228898716	0.750094224165356	0.916425830903527	-6.64742042833695	2.67061710163968e-05
cg07198881	chr1	166134513	0.0136313303467844	-1.44070734707424	0.318691966169311	0.750094423293592	0.916425830903527	-6.64742051096654	0.00564541379994832
cg10374813	chr17	38183790	-0.00402241689791794	-1.32678873804859	-0.318687231912034	0.750098011491302	0.916425830903527	-6.64742199989994	-0.000949965707804978
cg24763840	chr5	5034397	-0.0129795664069983	-0.256922667944733	-0.31868451357219	0.750100071783305	0.916425830903527	-6.64742285481322	0.00704519184029745
cg02414650	chr16	1561036	-0.0118192732464282	1.1166341209528	-0.318683365595187	0.750100941861894	0.916425830903527	-6.64742321584789	0.00874935822494727
cg23357685	chr7	2354198	-0.00490196644048754	-0.907798942769646	-0.318679452436897	0.750103907738379	0.916425830903527	-6.6474244465124	-0.00184584643742208
cg15384867	chr12	8995808	0.010717772113471	2.6001439698446	0.318679323280857	0.750104005628902	0.916425830903527	-6.64742448713094	0.00276279182265282
cg21951478	chr11	61684937	-0.0127452797789269	-3.4189893196448	-0.318677733716159	0.750105210399203	0.916425830903527	-6.64742498703484	-0.00233154986116781
cg15528736	chr19	50015780	-0.00365129216851096	0.750907796878102	-0.318676271884208	0.750106318358245	0.916425830903527	-6.64742544676574	-0.00123769236491322
cg04569082	chr12	127940323	-0.0148835936769893	0.0975628187949406	-0.318676239114973	0.750106343194875	0.916425830903527	-6.64742545707131	0.000232284510833347
cg19389641	chr12	6472691	0.0115881621722494	-4.0985077123397	0.318676166416366	0.750106398294983	0.916425830903527	-6.6474254799342	-0.000438294817241135
cg02674465	chr7	4786986	0.00630374963456731	2.31195488372621	0.31867563286739	0.750106802685255	0.916425830903527	-6.64742564772919	-0.00264526846386304
cg25814795	chr3	129125656	-0.011400259543001	1.2985149914966	-0.318659277541044	0.750119198834428	0.916438461146266	-6.64743079115479	-0.00783191033179753
cg08510253	chr11	31904940	0.0119580236259672	-1.35737326519399	0.318653959683782	0.750123229397838	0.916440870912702	-6.64743246345855	0.00713252359175948
cg06675144	chr5	127552620	0.00762266546492637	2.55907298463873	0.318650539485188	0.750125821672482	0.916441523483971	-6.64743353899183	-0.000198951704313277
cg06655097	chr4	177455600	0.00963438366946846	-1.70653630461783	0.318647195752721	0.750128355993812	0.916442075897845	-6.64743459046803	-0.00164926544335123
cg05406498	chr10	73823971	-0.0052350705079977	2.68308361729244	-0.318642689450594	0.750131771467993	0.916442075897845	-6.64743600751058	-0.00113553028038638
cg24954210	chr3	62856521	0.0142568522222488	-0.544990551143376	0.318639329755502	0.750134317894291	0.916442075897845	-6.64743706398031	0.00780884956770861
cg02818520	chr14	24911653	-0.00442803389115775	-3.39891603036663	-0.318639081081383	0.750134506372907	0.916442075897845	-6.64743714217649	-0.00126879655960045
cg22414192	chr20	49621088	0.0138691686517136	2.10432082480366	0.318635952451152	0.750136877669994	0.916442458488505	-6.64743812597621	0.00589429235605954
cg09669930	chr6	11233125	0.0130491259235523	-3.29665863400635	0.318623733557388	0.750146138814973	0.916451258383301	-6.6474419681225	0.00141992748936494
cg22501899	chr17	41133082	0.0116036030448237	-2.71122470144212	0.318611154199911	0.750155673206275	0.916458460075398	-6.64744592346021	-0.00039001129104449
cg04734210	chr16	2051034	0.00984546131590608	2.39253439222347	0.318610525155666	0.75015614998473	0.916458460075398	-6.647446121247	0.00224171454785083
cg13491737	chr13	111295728	-0.00545426961483765	2.56314416828554	-0.318596966069137	0.750166426996266	0.916468500924729	-6.64745038445849	-0.00125171303866178
cg15481429	chr15	94945799	-0.00952209385450517	2.97778417281834	-0.318589033338051	0.750172439573023	0.916470541718875	-6.64745287856239	-0.0011728752389556
cg02198044	chr15	56286336	0.0109876679459167	-3.44836083843766	0.318588493376904	0.750172848834625	0.916470541718875	-6.64745304832758	-0.00121677866576693
cg07605834	chr16	71475926	-0.0069899510875205	-0.254498721411789	-0.318577273826334	0.750181352668431	0.916470541718875	-6.64745657571757	-0.000194032596072757
cg13467814	chr2	54013395	-0.00777689229742455	-3.3055714905467	-0.318576573051226	0.750181883820401	0.916470541718875	-6.64745679603484	-0.00259079928433191
cg23459386	chr12	123834869	0.0107028993636775	2.79865382252852	0.31857500139259	0.750183075058322	0.916470541718875	-6.6474572901482	0.000283117130539745
cg04553838	chr11	101454733	-0.019362384608038	-3.89952231240002	-0.318573745666809	0.750184026835516	0.916470541718875	-6.64745768493374	-0.00245085318583073
cg05166354	chr22	45216631	0.00366480644124385	-2.21080369839339	0.318570126178961	0.750186770227996	0.916470541718875	-6.64745882284982	-0.0019086932397113
cg13394530	chr9	34612526	0.0119940598007937	-2.75472013769553	0.318569853142771	0.75018697717603	0.916470541718875	-6.647458908688	0.00252170923222145
cg24679317	chr17	20515873	-0.00724659508955217	4.55854973478647	-0.318568073954794	0.750188325713656	0.916470541718875	-6.64745946803446	0.000599122435577359
cg25059403	chr8	141963331	0.0136717358546152	2.92055359407125	0.3185642326694	0.750191237223061	0.916470541718875	-6.64746067565867	-0.00262160182689608
cg11410726	chr11	69625409	-0.011026605771269	3.60425040811256	-0.318554083146732	0.75019893008981	0.916470541718875	-6.64746386639783	0.0004147057992685
cg22290140	chr17	76417995	0.00825931377043685	-0.183522503237451	0.318551839971669	0.750200630315677	0.916470541718875	-6.64746457157853	0.0020318633005994
cg02082273	chr11	10473038	-0.00529644592579992	-0.496303936259869	-0.318546731362703	0.750204502416183	0.916470541718875	-6.64746617753913	-0.000948312569062859
cg19115630	chr4	76439549	-0.0120337905739427	-2.91759382126747	-0.318540480982611	0.750209239937483	0.916470541718875	-6.64746814239606	-0.00421864778330766
cg03685475	chr22	41597321	0.00923301448904547	-2.09161590148518	0.318537211026603	0.750211718428317	0.916470541718875	-6.64746917031749	-0.00013514553551483
cg12048965	chr10	3848384	-0.00649131379497192	0.752385775978134	-0.318535542387443	0.750212983188488	0.916470541718875	-6.64746969485565	0.00132389309174641
cg20647610	chr2	228736258	0.0259893469189769	-3.55185243266121	0.318535338496942	0.750213137729188	0.916470541718875	-6.64746975894861	-0.0016947520368459
cg04920227	chr20	13202476	0.00654269501289498	-3.56975429814643	0.318526413925375	0.75021990220095	0.916470541718875	-6.64747256434689	0.00116022819482325
cg26314722	chr1	234867300	0.00763607772445811	-0.682475359985809	0.318524070864073	0.750221678151806	0.916470541718875	-6.64747330086447	0.00535430748267995
cg08370173	chr17	75537444	0.0109024684659149	-0.421686608540425	0.318523533919232	0.750222085135647	0.916470541718875	-6.64747346964684	0.0104248802193047
cg00051595	chr6	31789985	-0.00855832794345236	-4.25728125703971	-0.318523402350136	0.750222184860047	0.916470541718875	-6.64747351100402	-0.000863356688706997
cg13287772	chr15	91497010	-0.00477755716824689	2.38022050293341	-0.318523277512695	0.75022227948211	0.916470541718875	-6.64747355024516	-2.69466755631331e-06
cg13213419	chr1	38156211	-0.00937973482154807	-4.08078048017048	-0.318522885918497	0.75022257629574	0.916470541718875	-6.64747367333804	-0.00122679632424031
cg18675517	chr6	112364942	-0.00705850944570719	-4.22247636019718	-0.318522653640121	0.750222752354004	0.916470541718875	-6.64747374635183	-0.00148896921764834
cg06846898	chr9	34729535	0.00462388774054585	2.05239365900534	0.318522340978434	0.750222989339812	0.916470541718875	-6.64747384463301	-0.000676403105943968
cg17927096	chr10	106012933	-0.00787955271634844	1.13082410769257	-0.318518957594889	0.7502255538189	0.916470541718875	-6.64747490815003	-4.75589551999223e-05
cg12662887	chr10	105343920	0.0103481969290712	2.1719507797613	0.318515885375522	0.750227882449493	0.916470541718875	-6.64747587384739	-0.00135524733527537
cg03329860	chr3	47555251	0.00453508731044069	-3.91263051680216	0.318513732627143	0.750229514155864	0.916470541718875	-6.64747655051986	0.000225765878299339
cg22681945	chr1	37732046	-0.0224715538026697	-0.549495569201148	-0.318511662476415	0.750231083257223	0.916470541718875	-6.64747720122512	-0.000258493067243404
cg12031060	chr11	68550320	0.00937201278443128	2.8816750054882	0.3185104131652	0.750232030191636	0.916470541718875	-6.64747759391598	0.000914049895775038
cg22989103	chr22	48972331	0.0161107662340671	-1.32280802781014	0.318506171423718	0.750235245286842	0.916470541718875	-6.64747892719347	-0.00183610322143235
cg21005607	chr7	24376838	0.0123624803005277	1.06655774724528	0.318503822166972	0.750237025945111	0.916470541718875	-6.64747966561167	8.82300137990955e-05
cg00222982	chr11	125439225	0.00249025635383313	-1.14227674836645	0.318502662100106	0.7502379052376	0.916470541718875	-6.64748003024175	-0.000384883764742161
cg22649068	chr1	150552352	0.00562962354713654	-3.07709766981688	0.318500290161684	0.750239703089843	0.916470541718875	-6.64748077578098	0.000342055239114528
cg06595275	chr6	35995676	-0.0109194049424009	-4.1165935119031	-0.318499721102471	0.750240134418436	0.916470541718875	-6.64748095464477	-0.000274105120531366
cg27298007	chr18	9707031	0.00787452528289834	1.01156118818373	0.318489067942085	0.750248209186055	0.9164770445932	-6.64748430303366	0.00712558794107687
cg12076664	chr1	85667454	0.0060163028631704	-3.9688347436928	0.318487267035126	0.750249574220802	0.9164770445932	-6.64748486906469	-0.000483317051033959
cg01697743	chr11	82997076	0.00331984854166832	-3.43686769261505	0.31846775390755	0.750264364650478	0.916492597753832	-6.6474910018999	-0.000943408850491365
cg16630085	chr6	132580009	-0.0100777949039543	2.11698158860245	-0.318460417905206	0.750269925168189	0.916494816822379	-6.64749330745537	-0.000342759019179906
cg23189698	chr14	88652240	0.00880058938212041	0.895665169000773	0.318458086626955	0.75027169222515	0.916494816822379	-6.64749404011728	0.0124267692926177
cg24336646	chr6	132834059	0.00752534382296566	-4.20697632362008	0.318457210914251	0.750272355996202	0.916494816822379	-6.64749431533033	4.43225448228737e-05
cg19568115	chr14	70830156	-0.00649426819208762	-2.95999051180319	-0.318449814093314	0.750277962631894	0.916498091966382	-6.6474966399227	-0.00386975918181223
cg18040436	chr1	9189312	-0.00837640969291601	-2.97204703544376	-0.318447823243418	0.75027947165677	0.916498091966382	-6.64749726557605	-0.00750409190989491
cg04528569	chr2	197665566	0.00895743164612645	2.74090294988401	0.318445527327923	0.750281211916532	0.916498091966382	-6.64749798709591	1.14251952465505e-06
cg01037683	chr17	20056493	-0.00817603746177919	0.929676438509213	-0.318431010737361	0.750292215242319	0.916509018686528	-6.64750254899366	0.000377314763445491
cg25010622	chr20	32700257	0.0046425202553087	-1.99981543033711	0.318423366417792	0.750298009525461	0.916513582330596	-6.64750495116871	0.00231801514557736
cg14121862	chr19	13260940	-0.0048661798238605	-3.92106695762367	-0.318409649838328	0.75030840652878	0.916522491927506	-6.64750926136523	-0.000642531089120074
cg08100903	chr16	11891644	0.00461600981100326	-4.27644103097935	0.318407206346807	0.750310258670926	0.916522491927506	-6.64751002917054	-0.000220972960762039
cg26561207	chr5	171615258	-0.00653788506697188	-1.0176599066375	-0.318405597375395	0.750311478255962	0.916522491927506	-6.64751053474576	-0.000510735790082428
cg21012258	chr6	149751225	0.0082385486229254	1.29345637630476	0.318399132610115	0.750316378492896	0.916525466464796	-6.64751256609559	0.00124949219799131
cg25504217	chr21	47455779	-0.0127664678577861	-0.499116453917271	-0.318396953811613	0.750318030005852	0.916525466464796	-6.64751325070551	0.00568607224398121
cg10633491	chr19	4066815	0.00644553416204916	-3.01698784356361	0.318392727648846	0.750321233408866	0.916526570069633	-6.64751457861328	-0.00212059590754499
cg15073624	chr19	48707384	0.00511661534854146	-3.92811067408241	0.318390330905563	0.750323050126108	0.916526570069633	-6.64751533168914	-0.000214730986630669
cg16661464	chr18	61037759	-0.00801227901093911	1.31838310987242	-0.318372911619841	0.750336253883455	0.916534645865386	-6.64752080479729	-0.00180581353335452
cg08861541	chr11	2610149	-0.0104162775643349	0.872956036846495	-0.318367490947297	0.750340362749156	0.916534645865386	-6.64752250790173	0.00155175102039029
cg23568334	chr11	129079485	-0.0092244699871631	1.52241214815889	-0.31836555079103	0.75034183338787	0.916534645865386	-6.64752311746641	0.000782059228464194
cg09587634	chr11	64015574	0.00690006547148349	3.09689830558217	0.318363594642038	0.750343316149992	0.916534645865386	-6.64752373205204	0.000449459120916651
cg06826845	chr1	174968881	0.00727378536894714	-3.6360942368604	0.318361351811918	0.750345016217722	0.916534645865386	-6.64752443670284	0.000132103539986828
cg21544698	chr12	130935962	-0.0180961217917	-0.188597536473609	-0.318360826853904	0.750345414136657	0.916534645865386	-6.64752460163309	-0.0050245362166208
cg25280876	chr10	121632429	-0.00958759917394729	-3.06331539758163	-0.318358030979955	0.750347533414284	0.916534645865386	-6.64752548003039	-0.00284577263756289
cg05602648	chr1	230778078	0.00464242716213979	-4.06103314256867	0.318354853710844	0.750349941792442	0.916534645865386	-6.6475264782437	0.000142953072058798
cg06754764	chr6	72253845	0.00687802929641378	-2.36548059004125	0.318353903869612	0.750350661775013	0.916534645865386	-6.64752677665658	0.000104787926848232
cg23170602	chr15	40078465	-0.00883532639237176	2.54825082786751	-0.318351990517604	0.750352112102373	0.916534645865386	-6.64752737777424	-0.00287341423798537
cg19952454	chr3	185501320	-0.0110765983274789	-0.300775384977717	-0.318351738385157	0.750352303219696	0.916534645865386	-6.6475274569864	-0.00188411064509869
cg10959048	chr3	93694020	0.014336350240128	0.85489394667991	0.318341492847565	0.750360069387883	0.916541617797895	-6.64753067576198	0.00765572100661094
cg20610017	chr1	173991134	0.00553474696987326	-3.78955594560565	0.318334903293547	0.750365064315842	0.91654293424828	-6.64753274590571	-1.32489165648175e-06
cg26553501	chr1	2145276	0.00405573264288168	1.44517663615302	0.318334378567043	0.750365462062647	0.91654293424828	-6.6475329107495	-0.00527355331422585
cg26500801	chr19	10613855	0.00654824168768912	-3.80312198080882	0.318331924545349	0.750367322231221	0.91654293424828	-6.64753368168136	0.00047854118262268
cg19995800	chr19	45873596	0.00576102862025686	-4.21531185282197	0.318328888525164	0.750369623561439	0.916543231024231	-6.64753463544007	-9.60198488720795e-05
cg10786226	chr15	25349817	-0.0100645563551371	-1.6228820244626	-0.318321471633264	0.750375245640629	0.916544540865711	-6.64753696540119	0.00288904071032431
cg06632790	chr7	23412236	0.01221608922199	2.12736764790994	0.318319914260592	0.75037642614658	0.916544540865711	-6.64753745463122	-0.00671363579506079
cg07178066	chr16	87440505	0.00595994053002507	2.34175148085519	0.318319327369518	0.750376871016747	0.916544540865711	-6.64753763899545	-7.38955909816985e-05
cg14006309	chr6	33281552	0.00558487531545491	-2.26658041939563	0.318316119441757	0.750379302664268	0.916544548295381	-6.6475386467184	-0.00106387779441791
cg14485083	chr11	113349500	-0.0124115824161813	0.203430572798489	-0.318311262026816	0.750382984647487	0.916544548295381	-6.64754017258388	0.00165486650933666
cg01553613	chr14	77734687	0.00621253725368705	2.23171028894416	0.31830599349215	0.750386978271212	0.916544548295381	-6.64754182756862	0.000176688279950654
cg01870247	chr20	31354127	-0.00779568510864393	2.15925527363509	-0.318305747202894	0.750387164962113	0.916544548295381	-6.64754190493386	-0.000716414368250651
cg00177243	chr10	18434068	-0.00502884300132758	-0.810305352250617	-0.318304098131791	0.750388414982788	0.916544548295381	-6.64754242294426	0.00304278517133982
cg18912172	chr5	139146217	-0.00542657088448371	-0.449368408891185	-0.31830058188281	0.750391080354547	0.916544548295381	-6.64754352746831	0.00520578963926699
cg13985868	chr9	116102304	-0.00862037332961021	-3.10759015561398	-0.318299371896837	0.750391997543543	0.916544548295381	-6.6475439075463	-0.0027669824891219
cg07961406	chr16	67193646	-0.0116329193264367	-4.67907868213573	-0.318297374164606	0.750393511857755	0.916544548295381	-6.64754453506609	-9.00415550730074e-05
cg08912051	chr6	30227783	0.0262712574933082	-1.42301982717253	0.318292564921135	0.750397157348141	0.916544548295381	-6.64754604571065	-0.00645339342944445
cg01560448	chr5	14507579	-0.0063101307859364	1.45139871895729	-0.318292164668143	0.750397460747138	0.916544548295381	-6.6475461714342	-0.00317968455530704
cg02309301	chr13	107570442	-0.0193911778223221	-3.66052636926293	-0.318288339488662	0.750400360304227	0.916545329685621	-6.64754737295392	-0.00318154811740602
cg16882097	chr18	21166899	-0.0093598804661592	-4.30285379224404	-0.318285889789551	0.750402217223509	0.916545329685621	-6.64754814241655	0.000151486070845946
cg04384626	chr4	41882580	0.0139692676215509	-1.97930068990229	0.318278783929024	0.750407603611355	0.916547705251409	-6.64755037436917	0.0108736538525169
cg22259283	chr3	142315207	0.00917953800668709	-3.36114918562908	0.318277893056593	0.750408278911769	0.916547705251409	-6.64755065418893	0.000411337878713114
cg05891899	chr11	1326879	-0.00485916706715773	1.54438990438232	-0.318274178720196	0.750411094460505	0.916548630063733	-6.64755182083984	-0.00272216740619413
cg13449463	chr2	7560825	0.00999200465415793	-1.82582248520572	0.318261733519375	0.75042052822093	0.916554075039527	-6.64755572970406	-0.00102870943232275
cg15884185	chr4	7368808	-0.00906845807698957	-1.37324463935119	-0.318260317571991	0.750421601545347	0.916554075039527	-6.64755617442373	0.00440498448507071
cg03528037	chr7	75695731	-0.00546666994928071	2.37741798384699	-0.318260151258682	0.750421727615131	0.916554075039527	-6.64755622665917	0.000285356504551859
cg02674588	chr19	17982716	0.00378255342048815	-3.67104130617705	0.318253659853582	0.750426648273076	0.916557570966645	-6.64755826544833	-0.000449935115449177
cg14446808	chr5	179233589	0.00398072992070432	-3.69071087575002	0.318246030714157	0.750432431376959	0.916561674626483	-6.64756066151845	-0.000569986929655278
cg02076698	chr6	127840530	-0.0126139518915034	-2.74793313741644	-0.318243796563329	0.750434124929261	0.916561674626483	-6.64756136318333	-0.00309775819581234
cg02194211	chr3	58652346	0.00498045975420106	2.44972468740761	0.318236484045614	0.750439668042066	0.916565930752869	-6.64756365974264	-0.00132681516257938
cg12298259	chr5	12636281	-0.00812126783145823	2.04391247144447	-0.318233413660983	0.75044199549168	0.916566259345986	-6.64756462400767	0.00252114346896026
cg00381076	chr18	51884797	0.00471696302427773	-4.25512916716866	0.31822898370757	0.750445353541868	0.916567846676987	-6.64756601523371	-0.000517759710231658
cg06854353	chr6	109704291	0.00667407964656895	-4.06436248744556	0.318223997075769	0.750449133578232	0.916569494739971	-6.64756758126136	-0.000901881025136789
cg07243519	chr13	38924018	-0.00730113883872175	-3.8017871503512	-0.318221772683913	0.750450819744788	0.916569494739971	-6.64756827981294	0.000469889048696895
cg11528978	chr1	47134349	0.00929273879484647	-3.27221276595494	0.318217811369996	0.750453822561766	0.916570648183122	-6.64756952381826	0.000781512967684556
cg27440002	chr5	132208244	-0.00794694314125492	2.49235947094238	-0.318211429189866	0.750458660489495	0.916573411041266	-6.64757152803635	-0.000340408462711661
cg14595059	chr17	29158948	-0.0126642914843539	-4.44246951735556	-0.318209396235312	0.750460201546031	0.916573411041266	-6.64757216644366	-0.00164346462226556
cg01239268	chr16	89293993	-0.00765168454442218	3.41152964067471	-0.318204798170765	0.750463687056761	0.916574563663162	-6.64757361035562	-0.000560296573448915
cg24873562	chr10	124902349	-0.0113716520127111	-3.09431082155709	-0.318202720333627	0.750465262139336	0.916574563663162	-6.64757426284375	0.00134188301850291
cg18657303	chr4	1051139	-0.0170834863181443	0.25216020994797	-0.318193978108979	0.750471889102154	0.916577819484466	-6.64757700805446	0.00614212039660655
cg17260001	chr11	65627869	-0.0119220734548617	-3.06185553354319	-0.31819172383972	0.750473597933184	0.916577819484466	-6.64757771592203	-0.00158780951035918
cg17940694	chr15	40657813	0.00352817731516147	1.2331964622238	0.318191057255974	0.750474103231969	0.916577819484466	-6.64757792523637	-0.000229938797452478
cg26478485	chr10	112257641	0.0154344655145052	-4.52699736292908	0.3181826421682	0.750480482235079	0.916583096311344	-6.64758056762491	-0.000722056821629596
cg02165301	chr17	1174666	-0.00992271408342403	-0.141813268816294	-0.31817549039942	0.75048590360081	0.916587203522794	-6.64758281326874	0.0121449657433417
cg06196978	chr18	32621227	-0.0101261256583728	-4.27911907058864	-0.318169964853204	0.750490092224399	0.916589805137034	-6.64758454824683	-0.00209795535147411
cg00269615	chr6	167283835	-0.00955592540017521	2.96376566795222	-0.318164424778179	0.750494291868915	0.916592420197063	-6.64758628775654	-0.00135397029286255
cg04326348	chr10	125188817	-0.00653379805813142	-1.39715898702056	-0.318154062242808	0.75050214719126	0.916598997844322	-6.6475895413733	0.00480321087365337
cg00607051	chr5	191500	0.00449699819357938	-2.16230155196357	0.318151889111185	0.750503794537483	0.916598997844322	-6.64759022367717	-0.000437764686631786
cg10989175	chr12	57587701	0.00801965060513289	2.90269932575341	0.318145503183569	0.750508635407669	0.916602395991826	-6.64759222865681	0.000557797695805329
cg11829155	chr11	76156134	-0.00494065358865274	-3.64586493248924	-0.318136867731339	0.750515181551914	0.916602582610634	-6.64759493985221	-0.000304323444987209
cg02571905	chr17	8079626	-0.00446603285713438	-3.81846105413752	-0.318130156083336	0.750520269359969	0.916602582610634	-6.64759704699718	-0.000412522666289702
cg18195384	chr3	138328334	0.00902040746354432	-3.6498237287664	0.318127732146806	0.750522106843363	0.916602582610634	-6.64759780798952	-0.00123064645234464
cg00484358	chr1	110610995	0.00772558511674393	-1.3547501073812	0.318127600440955	0.750522206684019	0.916602582610634	-6.64759784933829	0.00513021855540174
cg04276057	chr2	233736931	-0.00349755700036597	1.52057544116642	-0.318126530868878	0.750523017481696	0.916602582610634	-6.6475981851273	-0.0013441566275717
cg27202641	chr7	4383739	-0.0148254474539572	0.646369187525422	-0.318125098311087	0.750524103444032	0.916602582610634	-6.64759863487286	-0.00775373966992043
cg08085093	chr17	80250923	-0.0139504420016662	-3.74906620024916	-0.318121912822036	0.750526518232252	0.916602582610634	-6.6475996349367	-0.00057057097174544
cg17467750	chr11	10878933	0.00970590022356229	-4.20975369350607	0.318119886886789	0.750528054011705	0.916602582610634	-6.64760027096086	1.19459361026808e-05
cg23175023	chr5	74346730	-0.00787141889308724	-1.26986491404548	-0.31811748940572	0.750529871446278	0.916602582610634	-6.64760102362328	0.00196238804988275
cg16222326	chr8	1708438	0.00734561250852149	-2.29735813186711	0.318115486256726	0.75053138995453	0.916602582610634	-6.64760165248515	-0.00221641701592601
cg12991050	chr5	87979504	0.0115730220378368	-2.97244040761693	0.318115431245765	0.750531431656184	0.916602582610634	-6.64760166975504	-0.00019649276645145
cg07167946	chr5	1878205	-0.00547813080602034	0.415797850839663	-0.318094400021057	0.750547374657006	0.916619539314055	-6.64760827198726	-0.0112154191057171
cg26889572	chr2	106126690	-0.00543021281003212	1.92567578920126	-0.318089551195752	0.750551050388956	0.916621514341844	-6.64760979409401	-0.00185871297420437
cg17097571	chr1	149858312	0.00691942863679048	-4.09254030140666	0.318082149967761	0.750556661022787	0.916625852379711	-6.64761211738708	-0.000367873930436517
cg07350703	chr13	38923610	0.011432700485639	-3.43302250861018	0.318068182986349	0.750567248979989	0.916636091103173	-6.64761650156522	-0.000788823409714437
cg26579073	chr13	45971553	-0.0103685688677259	2.59233874920322	-0.318063957379655	0.750570452297241	0.916636091103173	-6.64761782792786	-0.00286427658248389
cg19392326	chr3	12630135	0.00689344722619004	2.14922076177086	0.318062944067573	0.750571220462151	0.916636091103173	-6.64761814599065	-0.000628766109181056
cg24690722	chr1	166809144	0.00840219015731076	-3.15263880353834	0.318057072891354	0.7505756712494	0.91663901259319	-6.64761998884098	-0.000863390308621981
cg07827796	chr19	33622959	-0.00684210077629857	2.87039278937899	-0.318039420643247	0.750589053013517	0.91664950868392	-6.64762552934041	-0.00131438070399026
cg25614889	chr1	27247775	0.0065292547079917	-2.76128994662315	0.318037365728763	0.750590610801911	0.91664950868392	-6.64762617429506	-0.00163209853923815
cg05639747	chr12	49740942	0.00698445335725217	-4.50595548735614	0.318032497936649	0.750594300979037	0.91664950868392	-6.64762770208184	0.000323637077700133
cg18644787	chr2	208890461	0.0079325174414576	-3.70365351462762	0.318032233792447	0.750594501221707	0.91664950868392	-6.64762778498447	-0.00227720579882161
cg13619522	chr15	75095171	-0.0111916695496038	1.11004973763274	-0.318031967272854	0.750594703265132	0.91664950868392	-6.64762786863251	-0.00911345877813241
cg01755628	chr14	24768634	0.00547069980716257	-4.07185268192422	0.318029442281509	0.750596617413813	0.91664950868392	-6.64762866110619	0.00021447189724489
cg04921669	chr1	44457151	-0.00541656241603922	-4.73182454855024	-0.318014449949386	0.750607982851913	0.916659300556643	-6.6476333663506	-2.56991697377626e-05
cg20849855	chr13	114091716	0.00528053867806401	1.41750483300547	0.318013434414292	0.750608752714173	0.916659300556643	-6.64763368506157	0.000587527947678579
cg04972748	chr1	3104999	0.0142702722354808	0.391925171389382	0.318009903159172	0.750611429708824	0.916659808432935	-6.64763479328683	0.0174969940512887
cg07630787	chr16	926743	-0.00749905388480483	-1.79455783827273	-0.318006788876894	0.750613790604749	0.916659808432935	-6.64763577064196	0.00254703357386274
cg06829134	chr5	148651771	-0.00361710085379137	-3.79401348472939	-0.318004739170961	0.750615344460801	0.916659808432935	-6.64763641389589	-0.000948415167832894
cg07912003	chr2	75797838	0.00709880370445243	2.84858303995888	0.318001525150501	0.750617780970962	0.916660269910916	-6.64763742253535	-0.000608222662149216
cg07497511	chr17	59457396	-0.00571890486262753	2.02323762138796	-0.317997638456782	0.750620727429942	0.916660358114156	-6.64763864226278	-0.00475762266087554
cg11260097	chr7	121940647	-0.0115990367964353	-0.602643109763378	-0.317989467801392	0.750626921524184	0.916660358114156	-6.64764120634013	0.00234962634706282
cg17341502	chr14	105689749	-0.00891722325013883	2.61195572064152	-0.317988661906082	0.75062753246644	0.916660358114156	-6.6476414592389	-0.00189412610013973
cg10909185	chr11	75139736	-0.0296710664236695	-1.59042242960353	-0.317987973935633	0.750628054011005	0.916660358114156	-6.64764167513107	-0.00293645894687883
cg08226873	chr14	76621106	-0.00611594381664384	3.10712530341626	-0.317987852168732	0.750628146321472	0.916660358114156	-6.64764171334273	-0.00106445936295518
cg21062897	chr14	50999680	0.00692880130092069	-1.88901130502924	0.317980531425954	0.750633696121794	0.916661643613337	-6.64764401063684	0.00258843357287245
cg13297298	chr3	49824160	0.00497904892153222	-4.51400329744605	0.317979948500212	0.750634138033994	0.916661643613337	-6.64764419356026	-0.000539043756309171
cg11380830	chr10	96123085	-0.0126199841332986	-3.57875101281093	-0.31797510616322	0.750637808981228	0.916661643613337	-6.64764571308356	-0.00162199314388345
cg05913451	chr5	140090684	-0.00590207924795935	-4.44323053696231	-0.317973882601951	0.750638736556737	0.916661643613337	-6.64764609703287	-0.00179685668966946
cg04373993	chr7	157570916	-0.0163206523877359	0.467190662690759	-0.317971988086893	0.750640172779576	0.916661643613337	-6.64764669152235	0.00637273329172794
cg03653585	chr8	12945054	-0.0103212995022642	2.33687457994118	-0.317969039438362	0.750642408137704	0.916661643613337	-6.64764761678661	-0.0029417069694293
cg17413460	chr12	96367302	-0.00783462345586926	2.44896566459157	-0.317967454892911	0.750643609375855	0.916661643613337	-6.64764811400176	-0.00196027293354084
cg20338426	chr11	86188827	-0.00810129706959011	2.53677794822343	-0.317958908054121	0.750650088713755	0.916662931383132	-6.64765079587521	-0.000184390171438675
cg06642677	chr1	203829775	-0.00952162095218804	0.374421038948676	-0.317958905202624	0.750650090875471	0.916662931383132	-6.64765079676994	-0.00134145658771856
cg08131081	chr16	2347567	-0.0082713472354023	0.408070198379732	-0.317957917294294	0.750650839807535	0.916662931383132	-6.64765110675653	0.00901338287755427
cg12926341	chr2	70330714	-0.00634512084705145	2.47299261242998	-0.31794775506263	0.750658543796269	0.916669825235824	-6.64765429541301	-0.00133734455389301
cg11545887	chr11	7110194	-0.00971290630072743	0.220937366487185	-0.317939323200934	0.750664936010305	0.91667511717593	-6.64765694104495	-0.000413973724597616
cg00948114	chr6	157745216	-0.00436789944920434	-4.05471034761374	-0.317936256807305	0.75066726065473	0.916675441984585	-6.64765790315777	-0.000380145581887419
cg00427553	chr16	1605339	0.00773560423123119	3.00699957860606	0.31793207330437	0.750670432187541	0.916676049235493	-6.64765921576027	0.000483686277997775
cg03712221	chr4	4406168	-0.00674600310253425	2.96384527860098	-0.31792625850731	0.750674840418949	0.916676049235493	-6.64766104016373	-0.000963656620348918
cg02970425	chr20	48552805	0.00338461224335796	-3.82687936603876	0.317925856395618	0.750675145262458	0.916676049235493	-6.64766116632583	-0.000754561539603099
cg17882278	chr17	57642873	0.0115041789017417	-4.07891051461326	0.317923610290768	0.750676848049987	0.916676049235493	-6.64766187103553	-0.000534207252012517
cg22387286	chr4	185322916	0.00736686445529633	2.61743591841669	0.317922023201351	0.750678051234121	0.916676049235493	-6.64766236897788	0.000569560614522513
cg26877604	chr4	41996723	0.00926971915050166	0.760678518674913	0.317912933762174	0.750684942016377	0.916681949872255	-6.64766522070162	-0.00436510331279949
cg13459498	chr20	42544792	-0.0131461166751228	-1.04831910681805	-0.317897511416212	0.750696633875539	0.916691666370251	-6.64767005912725	0.00480547296195738
cg18560014	chr7	151129160	0.0033820347283883	3.01428640664868	0.317896130715983	0.750697680603182	0.916691666370251	-6.64767049228052	0.000789495616143387
cg18217136	chr20	36157651	-0.00408260765224993	1.78357512955727	-0.317894291298321	0.750699075091469	0.916691666370251	-6.64767106933965	-0.00123096885116114
cg04466870	chr10	120925180	0.00403761381034622	-3.25871278834275	0.317884507259086	0.750706492522353	0.916692144134051	-6.64767413871639	-0.000111964667187006
cg24889829	chr8	1776347	-0.0118283704026334	-0.591992203238454	-0.317883488768252	0.750707264657274	0.916692144134051	-6.64767445822444	0.0225876731719556
cg12955872	chr19	50826969	-0.00405296737606733	3.07788006412436	-0.317879204414594	0.75071051270012	0.916692144134051	-6.64767580224635	-0.000732109622690991
cg10488199	chr6	52013771	0.0065193979121311	0.776973968178624	0.31787894409333	0.75071071005433	0.916692144134051	-6.64767588390972	-0.00295582359164726
cg11521467	chr17	71640299	-0.0137371458634467	-3.55492285033592	-0.31787417332622	0.750714326861167	0.916692144134051	-6.64767738049927	-0.00303090013092956
cg09418519	chr4	15683124	0.00633138151647275	-2.18709041300258	0.317873646570021	0.750714726205127	0.916692144134051	-6.64767754574127	-0.00227001076649933
cg04900436	chr12	133312085	0.00694294818032751	2.88353779026537	0.317866184858145	0.75072038307896	0.916692144134051	-6.64767988643122	0.000346754108119685
cg15444183	chr6	169198439	0.0124424135012055	2.65045483207943	0.31786381264411	0.750722181504943	0.916692144134051	-6.64768063056767	0.00160050411372903
cg09917486	chr16	84538212	-0.00404985787505526	-2.92016613808043	-0.317862112599677	0.750723470345669	0.916692144134051	-6.64768116384876	-0.00134158784982626
cg01355875	chr4	10118935	-0.00478797580379262	-3.63134584218893	-0.317862008424835	0.75072354932291	0.916692144134051	-6.64768119652691	-0.000511184804951478
cg23856611	chr2	236409849	0.0068934590289232	1.13550918697598	0.31785720763878	0.750727188907312	0.916692144134051	-6.64768270245312	-0.00557358979923939
cg13788381	chr1	17907265	-0.00631400383420714	2.63249388465637	-0.317856997361636	0.750727348323293	0.916692144134051	-6.64768276841301	-0.00206594415613437
cg17280514	chr2	242755302	0.00497394909111659	-2.19350043193083	0.317852246677865	0.750730949929739	0.916692144134051	-6.6476842585996	0.00193326911471578
cg08709029	chr10	1102713	-0.00966025225179687	-2.64660071001659	-0.31785166022939	0.750731394530665	0.916692144134051	-6.64768444255426	-0.00226338312992547
cg06704869	chr12	120105525	-0.00432497201856833	-3.70434828769218	-0.317847479624047	0.750734563952184	0.916692144134051	-6.64768575389873	-0.000706128697350678
cg21177096	chr2	20212440	-0.00415564051233631	-3.62535434972295	-0.317846475972647	0.750735324846052	0.916692144134051	-6.64768606871485	-0.000867088466430813
cg03007623	chr19	10679729	0.0274704764219669	-4.08905546528718	0.317845842032788	0.750735805452244	0.916692144134051	-6.6476862675628	-0.00704087024942904
cg09921555	chr20	43590026	-0.00666729620131536	1.10327013944732	-0.317843374314476	0.7507376762942	0.916692144134051	-6.64768704160817	-0.00360726481852669
cg16387669	chr7	139416521	0.00995455494029323	3.28308057118319	0.317842180216966	0.75073858157136	0.916692144134051	-6.64768741615677	0.00136147251248386
cg12156167	chr8	133760274	-0.0138181635027272	-0.499907425995926	-0.317836404969671	0.750742959945173	0.916694976577234	-6.64768922763937	0.00446517971158567
cg12436738	chr2	236579780	0.0116612502575619	-1.64349865258086	0.317827810018325	0.750749476029085	0.916700419249453	-6.6476919234985	0.00192761474404718
cg00059854	chr2	236443857	0.00440929704476141	2.68594251225039	0.317824286481697	0.750752147330377	0.916701167244291	-6.64769302865633	-0.000891598416917883
cg06682445	chr7	43915791	-0.00540055495202473	2.19617416431584	-0.317817131894955	0.750757571451456	0.916701851188455	-6.64769527265586	-0.00188405442273765
cg25305530	chr20	52793130	-0.00951617728648739	2.28230864000318	-0.317816346808056	0.750758166651701	0.916701851188455	-6.64769551889127	-0.00108476156063742
cg15949380	chr1	156083251	-0.00531754906144114	2.22728220099441	-0.317815401111935	0.750758883615286	0.916701851188455	-6.64769581549952	0.000350520907146379
cg25062137	chr19	10589864	-0.00933807602910671	-3.9336129779971	-0.31780625181307	0.75076582001326	0.9167078069834	-6.64769868504103	-0.000107323952438412
cg03274368	chr11	55586293	-0.0255651950417514	0.58479944780339	-0.317798967833643	0.750771342262895	0.91671203603246	-6.6477009694939	0.00720347842733293
cg04959517	chr4	83206252	0.00563197923189037	-3.74051026488137	0.317794685729359	0.75077458868782	0.916713486222661	-6.64770231245311	-0.000683340403707142
cg06330142	chr19	35739148	0.00636688332319586	-3.70432864724417	0.31779128921561	0.750777163716272	0.916714116616222	-6.6477033776594	-0.000272548220147883
cg07651452	chr2	240323957	-0.00927912805473182	-2.09620043069333	-0.317780413783908	0.750785408820445	0.916716866945287	-6.64770678830895	-0.00654495215205275
cg01562552	chr3	127543493	0.00887341446900315	-0.376162157616204	0.317777106719944	0.750787916044912	0.916716866945287	-6.64770782541576	-0.00223954034428181
cg22386646	chr1	112524496	0.00992327483787232	1.3586198820157	0.317771924534165	0.750791844883506	0.916716866945287	-6.64770945054567	0.00383594360257544
cg04477203	chr5	141061883	-0.00393624182618378	-3.73141710707915	-0.317770856329993	0.750792654735975	0.916716866945287	-6.64770978553047	-0.00226206922222982
cg16045347	chr19	7566429	-0.00844449590300523	-1.35950020620396	-0.317766838544182	0.750795700798218	0.916716866945287	-6.64771104548287	3.67138983786708e-05
cg00732378	chr16	55021073	0.0124201972598212	-0.219672836269512	0.317764417585899	0.750797536236324	0.916716866945287	-6.64771180467256	0.0143992469273014
cg09521871	chr19	3752665	-0.00506824346248996	2.09367533338669	-0.31776295472456	0.750798645298435	0.916716866945287	-6.6477122634092	-8.04075383439296e-05
cg19354125	chr1	164528441	-0.00644528716543452	-3.95554380732593	-0.317762928180054	0.750798665423044	0.916716866945287	-6.64771227173324	-0.00305851905064537
cg10954944	chr3	184377617	0.00520802031146003	0.939161102427104	0.317758550959603	0.75080198399725	0.916716866945287	-6.64771364436707	-0.00484099084632195
cg18906079	chr6	52514672	-0.00626406212829882	1.57746822238845	-0.317757632319024	0.750802680461945	0.916716866945287	-6.64771393243728	-0.00560959543084605
cg25780109	chr3	139281211	0.00532551798181259	-1.53072139529603	0.317755765667804	0.750804095658786	0.916716866945287	-6.64771451778502	-0.000867832680928438
cg13641198	chr9	16044344	-0.00962724610654791	2.08866961555763	-0.317747634266382	0.750810260469761	0.916716866945287	-6.64771706760391	-0.00370499825953863
cg10020600	chr19	39397911	-0.0071422943248373	2.72434126960585	-0.317747042000515	0.750810709495949	0.916716866945287	-6.64771725332221	0.00096861989499808
cg04263702	chr7	5528266	0.00514930676976558	1.36824374783899	0.317746363071265	0.750811224226059	0.916716866945287	-6.64771746621536	0.000375084521374913
cg16075384	chr7	66386859	0.0048219755965081	-4.33323503944324	0.317745907149359	0.750811569883248	0.916716866945287	-6.64771760917936	-0.000815604563190596
cg21531389	chr22	27006498	-0.00421890477884168	1.37617919656575	-0.317744869959562	0.750812356228867	0.916716866945287	-6.64771793441157	-0.0049932991541205
cg08214142	chr12	56623826	0.00433320606649959	1.03766377984123	0.317740203533039	0.750815894084134	0.916718672876425	-6.64771939765247	-0.00325380190331526
cg19812514	chr11	1092200	-0.0153007891086246	-0.326173261019867	-0.317735815589886	0.75081922081179	0.916720221019296	-6.64772077355046	0.00423876342650059
cg12402251	chr8	91094811	-0.0164671404530762	-1.71892587809811	-0.317732615900952	0.750821646665122	0.916720669225197	-6.64772177684354	-0.00804554661930926
cg27626424	chr1	153232348	-0.00743232734796178	2.01338212385103	-0.31772709490251	0.75082583243172	0.916722545005798	-6.64772350798163	0.00152048544508854
cg11706729	chr6	32813154	0.0162882809663898	0.170816571800715	0.317717351707187	0.750833219291366	0.916722545005798	-6.64772656293844	-0.00643189645252396
cg04833165	chr17	42295730	-0.00620045386427893	-3.24462827359146	-0.317716473251636	0.750833885298627	0.916722545005798	-6.64772683837154	-0.00102212495082847
cg14684917	chr11	62380363	-0.00416787897486115	-1.6630337611531	-0.317715804884841	0.750834392025743	0.916722545005798	-6.64772704793242	-0.00113103321407654
cg01461420	chr7	1537488	-0.007467331731189	2.4561753439258	-0.317714390741887	0.750835464168799	0.916722545005798	-6.64772749132381	-0.00197188809703108
cg21959874	chr1	166809384	-0.00483088215628619	-4.05153156703529	-0.317714296561187	0.750835535572619	0.916722545005798	-6.64772752085322	-0.000920507011652374
cg17609948	chr10	1668625	-0.0114283715735516	-0.526957216504962	-0.317710205407248	0.750838637314384	0.91672381841135	-6.647728803585	-0.000756029569653482
cg26192309	chr1	211765568	-0.00596533086444548	-1.46702363485622	-0.317695571494745	0.750849732167706	0.916734850838411	-6.64773339173597	-0.00471463031134034
cg00678239	chr11	65190227	-0.0064332507377491	-3.56995518103712	-0.317692029862568	0.750852417300829	0.916734947614009	-6.64773450210742	-0.000979665244067049
cg05819224	chr12	132840868	0.00688426928965916	-1.14304800018248	0.317690035944519	0.750853929016288	0.916734947614009	-6.6477351272345	0.00477773317573738
cg22221131	chr13	51484590	0.00481958031159048	-3.16018022335117	0.31768091985899	0.750860840509864	0.916740872373032	-6.64773798523205	-0.00142876303405806
cg15939633	chr2	240287939	-0.00545572259462356	2.82424055571623	-0.317672355064889	0.750867334052051	0.916744992779307	-6.64774067031864	-0.000992656745502196
cg17459092	chr4	25508058	-0.0152516481167019	1.31966096107404	-0.31766941904194	0.75086956005113	0.916744992779307	-6.64774159075332	-0.00681172339558522
cg07621684	chr8	134583154	-0.00348809561514368	-3.40575613810763	-0.317668000338442	0.750870635667676	0.916744992779307	-6.64774203550964	-0.00126806139145
cg07519011	chr13	76056421	-0.0051784271916846	-3.73058478317895	-0.31766560649308	0.750872450607337	0.916744992779307	-6.64774278596361	-0.00101855187584032
cg02481064	chr4	58154270	-0.00968259274935642	2.88414961309699	-0.317660421966961	0.750876381359745	0.916747278233522	-6.64774441125718	-0.000341185612768746
cg06577005	chr1	26758228	-0.00891664493657298	-4.42815165160402	-0.317651222453133	0.750883356171533	0.916752538455446	-6.64774729514126	-0.000121727070241433
cg18685408	chr10	124895448	-0.018281897802429	-2.28300542486395	-0.317649308220073	0.750884807491588	0.916752538455446	-6.64774789520884	-0.00354205544595329
cg21199659	chr9	133366752	0.00337672202729801	1.29169586943741	0.317639789712508	0.750892024181317	0.916756308087613	-6.64775087898601	-0.00226802900828893
cg07030701	chr17	78973091	-0.00651431400880423	2.41335308587816	-0.317635316253721	0.750895415851253	0.916756308087613	-6.64775228125515	0.0012260919349244
cg06349364	chr19	10420263	0.00632593554005655	2.68004482104554	0.317634731894939	0.750895858898524	0.916756308087613	-6.64775246442925	0.00136660207863892
cg14328669	chr20	30410732	0.00430817134471041	-3.40333011756479	0.317634373735401	0.750896130446817	0.916756308087613	-6.64775257669841	0.000755038271696512
cg17709884	chr4	100872167	0.00739025185623839	-4.25056635141766	0.317624693890539	0.750903469493436	0.916762754583935	-6.64775561090672	-0.000211677953131928
cg20912752	chr12	27707194	-0.00691206134722358	2.56917773132359	-0.317619905547731	0.75090709991856	0.916764673276861	-6.64775711180878	-0.00404337389911069
cg23598115	chr1	213681300	-0.00638675865497127	-1.13506540050801	-0.317614555233382	0.750911156425737	0.916767112151314	-6.64775878883358	-0.00582621678139017
cg24483247	chr4	5890411	-0.0163282343875544	-1.05809537062663	-0.317609323632586	0.75091512293322	0.916767444152235	-6.64776042862101	-0.00450962858260989
cg06770322	chr5	142851098	0.00488151578901254	-1.71665606828902	0.317608101458707	0.750916049564858	0.916767444152235	-6.64776081169395	0.00183626758441444
cg00590320	chr13	114287374	0.00605766669444612	2.55351898696833	0.317606049984152	0.750917604959103	0.916767444152235	-6.64776145469612	-0.0016297377985256
cg11014373	chr2	105479054	0.0192117258755642	-2.18765086145462	0.317599086968099	0.750922884210849	0.916767995566036	-6.64776363711215	0.00328921053817996
cg16973406	chr22	43265991	-0.00536918364799564	1.80719284339717	-0.317597455838387	0.750924120910016	0.916767995566036	-6.64776414834973	0.00169954502748604
cg05795313	chr12	48745136	0.00935317548781209	-4.50681774351618	0.317591954754123	0.750928291757984	0.916767995566036	-6.64776587251023	-0.000546143069047385
cg21080246	chr13	22033151	-0.0117173196477692	-4.75291690916694	-0.317588513458563	0.750930900905623	0.916767995566036	-6.6477669510726	-0.000442242136511131
cg12765518	chr12	21810762	0.0122537425452962	-5.02209157973062	0.317587158382289	0.750931928308441	0.916767995566036	-6.64776737577404	-0.000433252955403307
cg16235962	chr11	118754507	0.00523504423013951	0.524284471293821	0.317585169414164	0.750933436321373	0.916767995566036	-6.64776799914354	-0.00106750053896731
cg22829671	chr4	74904714	-0.00954825056116803	-2.58836161322929	-0.317583470579928	0.750934724358857	0.916767995566036	-6.64776853157808	-0.00385837030930242
cg26164798	chr1	119519115	0.0112482847859042	-0.904396426470811	0.31757941840682	0.750937796674872	0.916767995566036	-6.64776980156499	0.00980376725538779
cg26369505	chr17	74449234	-0.00832503785616516	-4.16297034482684	-0.317579291477852	0.750937892911175	0.916767995566036	-6.6477698413454	-0.000253244899791005
cg27565811	chr1	161475869	-0.0116189211993074	1.15956850421564	-0.317578299150738	0.750938645284031	0.916767995566036	-6.64777015234692	-0.0091415752918016
cg22964842	chr10	102495141	0.00739905045864022	-3.71356488103766	0.317564476718292	0.750949125343819	0.916778276378316	-6.64777448428262	-0.000491119821877009
cg03702919	chr16	21832208	-0.00846163628850108	-0.589450310355715	-0.317560290883862	0.75095229901972	0.916779637334683	-6.64777579608149	0.000906685966081733
cg11398400	chr17	1902196	-0.0102232844681015	3.15635608068223	-0.317555508786489	0.750955924783972	0.91678155020181	-6.64777729472212	0.000125883308425556
cg20680754	chr19	37157721	-0.00554194808525781	-4.21761532251267	-0.317552199458354	0.750958433904586	0.916782099841986	-6.64777833180476	-0.000108821283371266
cg16539981	chr19	49865373	-0.00922030693705257	-2.57054922648196	-0.317528569555492	0.750976350088174	0.916800691072364	-6.6477857366686	0.000675632476683646
cg23004625	chr1	160002365	0.0111154104624577	-3.04939671777826	0.317523256459528	0.750980378494108	0.916800691072364	-6.6477874015489	0.00317916878843619
cg24808442	chr1	229439738	-0.0101720497097789	0.67364621957721	-0.317520239115585	0.75098266625673	0.916800691072364	-6.64778834703353	-0.00832337612155365
cg09475479	chr12	42632138	-0.00424147528413058	-3.76475062325455	-0.317517455576378	0.750984776749584	0.916800691072364	-6.64778921924751	-0.000459421327993884
cg02831604	chr15	76628725	0.00640415567729209	-3.27501499841151	0.317513959543392	0.750987427461305	0.916800691072364	-6.6477903147085	0.000549726826027525
cg16068833	chr1	26644515	-0.0041635113953391	2.18519570420119	-0.317512581356285	0.750988472411272	0.916800691072364	-6.64779074655189	-0.000589771686013596
cg22692169	chr15	101142557	0.0102027953178567	-3.63286549619733	0.317509162160902	0.750991064868281	0.916800691072364	-6.64779181791994	-0.000981413264490846
cg10325497	chr1	32739049	-0.00480127386287173	0.546632329601955	-0.317502515033763	0.750996104772996	0.916800691072364	-6.64779390069273	0.00319022596324858
cg24948588	chr8	145006921	0.00548223775451503	2.77283084550254	0.317501420215461	0.750996934873971	0.916800691072364	-6.64779424373268	-0.000214463610478277
cg22410262	chr11	64198213	0.00662639872028637	2.34987830619996	0.317501360025124	0.750996980510828	0.916800691072364	-6.64779426259208	-0.000664708473815279
cg12989544	chr6	153429875	0.00869479218133567	2.01600600266316	0.317499382307474	0.750998480034703	0.916800691072364	-6.64779488226812	0.00426642086524376
cg02898051	chr16	3415256	0.0124660146987973	-3.88102682658068	0.317496861124059	0.751000391620732	0.916800691072364	-6.64779567222219	0.000771219231272144
cg17583526	chr6	139695867	0.00737711876536687	-3.62439762603528	0.317495559606443	0.751001378444772	0.916800691072364	-6.64779608001986	0.000200837187154912
cg23797577	chr17	8079766	0.00929891658073905	-3.8511111184982	0.317485332534819	0.751009132729861	0.916800691072364	-6.64779928435669	-0.000489349493067781
cg09976564	chr22	31531346	0.00685186857535509	2.75629718189351	0.317485180191305	0.751009248238683	0.916800691072364	-6.64779933208806	0.00159718461118707
cg06955998	chr14	104129962	-0.00558026377774155	-1.77249239118042	-0.317484787428697	0.751009546036394	0.916800691072364	-6.64779945514595	-0.000840729058296047
cg20737500	chr4	5865654	0.00812077118676304	-0.959447407928795	0.317483840628185	0.751010263912995	0.916800691072364	-6.64779975179091	0.0058716027342946
cg17649588	chr1	117602748	-0.00381637005345505	-3.680594715524	-0.317483234678494	0.751010723352133	0.916800691072364	-6.64779994164234	-0.000666947769166759
cg15302350	chr11	68180760	-0.00590692072569095	2.37391648877794	-0.317477204925673	0.75101529519598	0.916803677422398	-6.64780183081827	0.000152876146223946
cg10473907	chr6	31167664	0.00860356789493322	-1.35947222691509	0.317472021049589	0.751019225691132	0.916803677422398	-6.64780345494464	0.00194015465983854
cg00153368	chr11	57996423	0.0196799924302017	-0.946345311012993	0.31747186171038	0.751019346504692	0.916803677422398	-6.64780350486577	-0.00646602713512007
cg22798261	chr19	376653	-0.00999466745922484	-1.07341316690825	-0.317465970655772	0.751023813201651	0.916804595535726	-6.64780535052052	0.0019151002135212
cg00215017	chr10	134818683	0.0210922920220988	-0.692444489856439	0.317463235532218	0.751025887021303	0.916804595535726	-6.64780620741721	0.00450997802305186
cg23009441	chr11	1155707	0.0068805102532847	-1.35761691561716	0.317461602101594	0.75102712551851	0.916804595535726	-6.64780671915706	0.00524948515643819
cg08146621	chr2	158453928	-0.00768643929481052	-0.757435345713694	-0.317460007741958	0.751028334391994	0.916804595535726	-6.64780721865371	-0.00174194109812958
cg05193110	chr14	73137893	-0.00757359259041634	3.09890021503207	-0.317455550209703	0.751031714180098	0.916804596467926	-6.64780861514005	-0.000728101265130787
cg17266282	chr6	112294532	0.0110580966754715	-1.7459405006227	0.317450239796352	0.751035740645579	0.916804596467926	-6.64781027879727	-0.00343386602866894
cg13102348	chr15	97629221	-0.00569783779915329	-1.99539830807997	-0.317449423097919	0.751036359883863	0.916804596467926	-6.64781053465177	-0.000772364548861759
cg16563370	chr17	33775952	-0.0100949501284789	0.727526872953624	-0.317448316833585	0.751037198677486	0.916804596467926	-6.64781088122013	-0.00901565356798573
cg13375624	chr15	96829126	0.00475577638669169	2.23643450872808	0.317445958901805	0.751038986513512	0.916804596467926	-6.64781161990447	-0.0038081036199491
cg25585873	chr6	32764881	0.00712584707026466	-4.45391137854424	0.317442004241879	0.751041985027143	0.916804596467926	-6.64781285879362	-0.00141129232612482
cg27021520	chr3	33760473	-0.0122104560521834	-1.75538608899881	-0.317440507272973	0.751043120064199	0.916804596467926	-6.64781332774991	-0.00457814378150317
cg06579154	chr10	134752183	-0.00822825859233415	-2.40355080148308	-0.317438282756552	0.751044806745902	0.916804596467926	-6.64781402462134	0.000458167696947009
cg22876739	chr10	70319774	0.00844570643478868	-3.20621696522905	0.317434560100763	0.751047629355475	0.916804758422281	-6.64781519080214	-0.000991661623618564
cg11745166	chr8	134734839	0.00735170297429448	0.63938794947988	0.317431673717219	0.751049817885074	0.916804758422281	-6.64781609499797	0.00733736937585217
cg14381543	chr9	93798720	-0.00580886758225579	1.0231321206962	-0.317426274263714	0.751053911893789	0.916804758422281	-6.64781778642242	0.0119919558743939
cg05877104	chr6	167507447	0.0109366095734627	-1.30220635625006	0.317425813600465	0.751054261181197	0.916804758422281	-6.64781793072775	0.006961075392865
cg03691722	chr18	7011268	-0.00629593660521252	-1.81376331934153	-0.317421563189547	0.751057483960794	0.916804758422281	-6.64781926218274	0.00454096914419347
cg10680210	chr11	64107158	-0.00938121182155772	1.80922132444829	-0.317406128093781	0.751069187315685	0.916804758422281	-6.64782409712662	-0.00410917427934521
cg09806683	chr1	2238895	0.00354858901891737	2.84230122880471	0.317405828016753	0.751069414843702	0.916804758422281	-6.64782419112153	-0.000385529196689105
cg10608341	chr3	57234000	-0.00592829790847808	1.42299339388693	-0.317404213178768	0.751070639265977	0.916804758422281	-6.64782469694501	-0.00504304154996893
cg23567800	chr14	96064341	-0.00778213365387208	-1.96476152865028	-0.317404099404036	0.751070725533674	0.916804758422281	-6.6478247325831	-0.00244361278927546
cg00163549	chr6	33246185	0.0038078662217125	0.189016669361528	0.317403548942196	0.751071142911764	0.916804758422281	-6.64782490500628	0.00377413122005144
cg17742874	chr19	12792761	-0.00644253359728516	-4.32773107363123	-0.317401149380264	0.751072962338606	0.916804758422281	-6.64782565662632	-0.000780674749079946
cg19743073	chr1	244081054	0.015349143897626	-3.94362007199181	0.317392318645819	0.751079658104093	0.916804758422281	-6.64782842264769	0.000776352977726769
cg25554917	chr2	170220129	-0.00808269296781531	-3.32799033826383	-0.317381861663791	0.751087586970541	0.916804758422281	-6.64783169795371	-0.00185726245713271
cg10195692	chr4	166128178	0.00481721900714005	-3.27666995772703	0.317378824543167	0.751089889831482	0.916804758422281	-6.64783264921171	0.000170806789457398
cg08622666	chr6	13695743	-0.00769681489511058	1.5717979360499	-0.317378286823163	0.751090297551573	0.916804758422281	-6.64783281763032	-0.00396408657823311
cg25927444	chr2	47236103	0.0056440219400009	-1.39377837692343	0.317371768726806	0.751095239829717	0.916804758422281	-6.64783485913223	0.000436073896866673
cg04111999	chr10	22615540	0.00925184085303813	1.73541486868844	0.317371133225302	0.75109572169261	0.916804758422281	-6.64783505817238	0.00395069447164476
cg14297026	chr2	47314956	0.0121629354767691	2.16183362213671	0.317370329794656	0.751096330886296	0.916804758422281	-6.64783530980766	-0.00276696426630074
cg12671744	chr1	46859774	0.0118772119574986	-1.81709566422164	0.317370052080974	0.751096541460104	0.916804758422281	-6.64783539678772	0.00356105206376123
cg01882179	chr12	93964653	0.00464368352041126	-4.10111265592017	0.317369462141565	0.751096988776219	0.916804758422281	-6.64783558155672	5.79168174632758e-05
cg11555640	chr21	40754783	0.00561526391804039	1.74895404183089	0.317368944697329	0.751097381123605	0.916804758422281	-6.64783574362	-0.002362679723662
cg06974034	chr2	158453600	0.00728347706767533	-1.75103386631975	0.317368705477041	0.751097562510236	0.916804758422281	-6.64783581854364	0.00489455645943918
cg26296941	chr15	93114062	-0.0145568788764528	1.52652007398866	-0.317365519881404	0.751099977960767	0.916804758422281	-6.647836816264	0.00326653454630399
cg03971247	chr2	46841077	0.00921614822049426	2.91942740296186	0.31736514683455	0.751100260820501	0.916804758422281	-6.64783693310063	0.0017537174551282
cg16571007	chr8	143538590	0.0110979183292438	0.0707794802071398	0.317364501706889	0.751100749983365	0.916804758422281	-6.64783713515149	0.00347634501308924
cg18565130	chr7	1120637	0.00415120857277194	1.16075612579104	0.317361725654763	0.751102854903723	0.916804758422281	-6.64783800459291	-0.00312358833051318
cg08708389	chr6	138061806	0.00982551822140312	2.27613332846751	0.317359999954736	0.751104163403547	0.916804758422281	-6.6478385450671	-0.00143909589337943
cg14661139	chr1	1195569	-0.00571182137118646	2.39052066431268	-0.317359602914698	0.751104464456446	0.916804758422281	-6.64783866941619	-0.00227735838383014
cg04109460	chr22	29655981	-0.00460098308082221	2.19665000422621	-0.317357468577472	0.751106082803729	0.916804758422281	-6.64783933786705	-0.0015013662239145
cg24030920	chr8	91637884	0.00917258083021903	2.55781806595989	0.31734863043255	0.751112784281173	0.916804758422281	-6.64784210582874	0.00104666310301604
cg00906220	chr12	69084629	0.00807131532173399	0.584189395210961	0.317347260409602	0.751113823095638	0.916804758422281	-6.6478425348905	-0.0035188750742462
cg11300810	chr5	76068752	0.0128239929771408	2.4900351848522	0.317346137667914	0.751114674410404	0.916804758422281	-6.6478428865077	0.00221896054702841
cg25393284	chr2	942653	0.0148436698780987	0.308155216700161	0.317346072175034	0.75111472407015	0.916804758422281	-6.64784290701854	0.0045885816737179
cg23740897	chr7	2195739	0.00943178655952215	3.54362571597646	0.317342718132459	0.751117267262495	0.916804758422281	-6.6478439574209	0.0006042343041891
cg03597607	chr16	89714999	-0.0116215138929312	2.23771887444313	-0.317336490928423	0.751121989027767	0.916804758422281	-6.64784590759624	-0.00251045760320767
cg22120446	chr3	138662282	0.00609770861285904	0.538396851907765	0.317330939248462	0.751126198586113	0.916804758422281	-6.64784764618523	0.00315751047658441
cg15105326	chr3	147108916	-0.00845738272054114	0.754517186324804	-0.317329941324036	0.751126955262561	0.916804758422281	-6.64784795869651	-0.00347944021107049
cg03364076	chr17	16342586	-0.00672603799478781	-3.79670555850877	-0.317329508264199	0.751127283630365	0.916804758422281	-6.64784809431376	-0.00068550312802243
cg09222422	chr6	85132263	-0.00573406255515103	-3.05888096992848	-0.317327637058555	0.751128702473359	0.916804758422281	-6.64784868029944	-0.00376141793657415
cg19165249	chr1	1558097	0.00438496925332508	1.73911191078836	0.31732721193031	0.751129024827267	0.916804758422281	-6.64784881343185	-0.000927453576621939
cg07629625	chr10	133961825	0.0253920005373909	-2.48151221681699	0.31732448874374	0.751131089687182	0.916804758422281	-6.64784966621601	0.00177688599584716
cg10779588	chr19	53031511	-0.0059612578252432	-2.8917646041178	-0.317318585481463	0.751135565849959	0.916804758422281	-6.64785151483724	-0.00120478193708971
cg13715319	chr19	58129233	0.00444285209965043	2.21410827011565	0.317317076803552	0.751136709809951	0.916804758422281	-6.64785198727792	-0.0014261490858023
cg18433229	chr5	14507328	-0.00538126120287205	2.86534555420257	-0.317316684078506	0.751137007595099	0.916804758422281	-6.64785211025897	-0.00154327914319752
cg15872683	chr10	3215036	0.00871163917468237	-3.60331022181843	0.317315221387911	0.751138116685719	0.916804758422281	-6.64785256829603	-0.00111220656858645
cg07235935	chr4	115964661	-0.0102341318511248	-3.09496729980228	-0.317311522971686	0.75114092102597	0.916804758422281	-6.64785372643449	-0.00462209653259021
cg00892792	chr8	142297584	-0.00450708573366509	2.74145801619959	-0.317303874534756	0.751146720497125	0.916804758422281	-6.64785612145697	0.00107591266258789
cg12783348	chr6	33425263	0.0073724650398252	2.79360882876582	0.317301854085539	0.751148252516682	0.916804758422281	-6.64785675412845	0.000280038275997097
cg09533168	chr5	175560568	0.0119074404073777	-0.202227319825196	0.317301076312121	0.751148842269004	0.916804758422281	-6.64785699767471	0.0105299275306102
cg19306640	chr16	25228181	-0.00680077923206528	1.64683771760928	-0.317298598870307	0.751150720808159	0.916804758422281	-6.64785777343871	-0.0069822406649539
cg16903217	chr1	201915950	-0.00429372512894905	-2.48355160357185	-0.317296945305038	0.751151974637461	0.916804758422281	-6.64785829121796	-0.00403610986199371
cg10134141	chr19	37157945	-0.00921477761665342	-1.787511134898	-0.317296233622777	0.751152514276522	0.916804758422281	-6.64785851406555	-0.00306059501084735
cg23185829	chr6	85482946	-0.018406078245911	-2.3979741670009	-0.317294190195067	0.751154063723449	0.916804758422281	-6.64785915391691	-0.0122972917366314
cg09018429	chr4	3309966	0.011701646324559	0.869857701370066	0.31728692611016	0.751159571787491	0.916804805614648	-6.64786142846108	0.00825794984774675
cg00441573	chr10	43428471	0.010852603091932	0.334343502035402	0.317284958557366	0.751161063705995	0.916804805614648	-6.64786204453605	0.00164894116902958
cg03309967	chr19	36235184	-0.0119179109278827	0.358684457578276	-0.317283814230395	0.751161931404912	0.916804805614648	-6.64786240284292	-0.00658063879435422
cg01161138	chr12	977854	0.00827085580001932	2.567426410043	0.317282830839189	0.75116267707271	0.916804805614648	-6.6478627107572	-0.000244030250903693
cg15281283	chr21	42733894	0.00713894386688289	0.21644433636914	0.31727938108686	0.751165292889304	0.916804805614648	-6.64786379091813	0.0025528733256277
cg14768782	chr3	128712993	0.00370490390499013	-1.24836170379257	0.317277809925927	0.751166484242112	0.916804805614648	-6.64786428286446	-4.18496809481694e-05
cg15037445	chr5	132360199	0.0129417608675346	2.99784394524735	0.317275131711455	0.751168515033749	0.916804805614648	-6.64786512143489	0.00213919699783682
cg18261783	chr3	58337066	0.00922831837950662	2.95462969857285	0.317266919613446	0.751174741976737	0.916809892657216	-6.64786769266453	0.00201432795466649
cg22702772	chr3	48699012	-0.00838284129659108	-4.10637820877413	-0.317263918261317	0.751177017799782	0.916810157337333	-6.64786863237918	0.000530841017523133
cg12191096	chr2	74692545	0.0104642934240176	-4.06678953013574	0.317260289247659	0.751179769560076	0.916811002894937	-6.64786976860102	0.000356726808252404
cg26500773	chr2	232646331	0.0102057889134756	-1.98685836418251	0.317251791484722	0.751186213143349	0.916816354286305	-6.64787242914745	0.00380666526545476
cg06751705	chr7	43769116	0.0115972203411939	-4.76906560767743	0.317244740380414	0.75119155978462	0.916820366843667	-6.64787463670857	-0.000141727822753596
cg25945303	chr10	3827695	0.00378596962183819	-4.05975251588861	0.317238209509362	0.751196511959279	0.916823897938542	-6.64787668135119	9.3832548672193e-06
cg17916473	chr10	89419373	0.0101502196160774	-3.59854221501261	0.317234820035922	0.7511990821051	0.916824521792123	-6.64787774248891	-4.59049634654318e-05
cg15514393	chr10	88403555	0.00794069577567281	2.09667354781934	0.317218142354439	0.751211728379159	0.916828636955921	-6.64788296358225	0.000280165277652289
cg27056759	chr14	105373391	0.00763548906785665	-2.7527919961626	0.317215523374192	0.751213714293301	0.916828636955921	-6.64788378345191	0.00120535155186691
cg13838713	chr6	4663795	-0.00805778771168154	2.19405884270194	-0.317215128314561	0.751214013858326	0.916828636955921	-6.64788390712444	0.000870401743778726
cg10604550	chr5	43001210	-0.00463363260020894	2.02422283544431	-0.317212878898738	0.751215719541565	0.916828636955921	-6.64788461129595	9.16623042861442e-05
cg06991510	chr11	27723237	0.00918089091600123	-4.40445348550297	0.317211983582664	0.751216398440668	0.916828636955921	-6.64788489157001	-0.00110486749115212
cg13714832	chr19	6756572	-0.00778828235167764	2.32506603275981	-0.317209283970273	0.751218445500394	0.916828636955921	-6.64788573666501	-0.00385646060808964
cg20569772	chr2	217359566	-0.00607841888785216	2.1811905155822	-0.31720908030627	0.751218599934627	0.916828636955921	-6.64788580042025	-0.00263080343191846
cg03522256	chr12	114049895	-0.0152884632790865	-0.691198144878358	-0.317208650455267	0.751218925881854	0.916828636955921	-6.64788593498139	-0.00503238052302363
cg26232346	chr2	27269613	-0.0087493334619025	2.71605369572191	-0.317202938841933	0.751223256885685	0.916829999241295	-6.64788772293512	0.00032904635946629
cg08296385	chr8	94766346	0.0102482252610651	-2.18365843291443	0.317201747701626	0.751224160104896	0.916829999241295	-6.64788809580362	-0.000367319559990364
cg07931960	chr18	44098826	-0.0133864550082816	0.608623851482052	-0.317185403578917	0.75123655357917	0.916840342079193	-6.647893211943	-0.00180237552418017
cg26372517	chr1	36039159	-0.0276528927805579	-0.594523095185065	-0.317182075285145	0.751239077376434	0.916840342079193	-6.64789425375395	-0.00328052064078138
cg24661986	chr7	24613126	-0.0118006196077691	-4.795881844358	-0.317180581592042	0.751240210023283	0.916840342079193	-6.64789472130108	-0.00126564488252896
cg08233811	chr6	21667333	0.0109275929587721	-0.853498194776962	0.317178956218987	0.751241442521832	0.916840342079193	-6.64789523006335	0.0104355994957771
cg26913850	chr5	3093712	0.0117465041962425	0.530944815262254	0.317176994755067	0.751242929874415	0.916840342079193	-6.64789584402281	0.00449455612101524
cg15901259	chr2	68871054	-0.0123945491904509	-2.70740048498001	-0.317173689191871	0.751245436442099	0.916840888267814	-6.64789687869142	-0.00549275912007779
cg23213887	chr5	127872767	-0.00898996895876825	-3.94254919985466	-0.317169977563358	0.751248250927226	0.916841810243449	-6.64789804044895	-0.00210554330611584
cg10498717	chr1	24126641	-0.00481102352392623	-4.0819679385583	-0.3171603556469	0.751255547131048	0.916843279282381	-6.64790105209171	-0.00143205095249152
cg06526761	chr10	5884153	0.0117166892299337	1.17969476283288	0.317158479283947	0.751256969961065	0.916843279282381	-6.64790163937933	-0.00283808059602464
cg03344149	chr13	28535559	-0.00691761068555431	-2.13046890225037	-0.317157804272033	0.751257481817047	0.916843279282381	-6.64790185065217	0.001517560333652
cg22643217	chr21	32253964	-0.0271650348413111	-0.624681902958858	-0.317157528699792	0.751257690781242	0.916843279282381	-6.64790193690371	-0.00382490634097638
cg08937380	chr1	55446131	-0.0144719166363049	-0.534984721698071	-0.317138258155023	0.751272303524417	0.916852811547196	-6.6479079682216	0.00111743147032922
cg21063282	chr14	95235402	-0.019611095036988	-1.84315305507659	-0.317136531137495	0.751273613116236	0.916852811547196	-6.64790850872768	-0.0124016650794549
cg23574449	chr1	23857223	-0.004141036759671	-3.97596243036298	-0.317135891233383	0.751274098353641	0.916852811547196	-6.64790870899829	-0.000622618799569125
cg19223209	chr4	6707287	-0.00909392992563243	2.72250262361241	-0.317133673817994	0.751275779813971	0.916852811547196	-6.64790940297883	-0.0010756154326288
cg24390913	chr10	118899788	-0.012518560239483	0.247818708853254	-0.317133651462663	0.751275796765967	0.916852811547196	-6.64790940997533	0.00206049163989785
cg21783012	chr1	2710376	-0.0283877523695417	-2.16238922017975	-0.31712897983827	0.751279339250512	0.916853706533684	-6.6479108720295	0.000484106678959068
ch.5.83804089R	chr5	83768333	0.0137640688579222	-3.41526519422457	0.317127121013611	0.751280748795438	0.916853706533684	-6.64791145377023	-0.000937316191717899
cg14823935	chr1	211308714	0.00877472449285748	-2.17351953548879	0.317122285519824	0.751284415549558	0.916853706533684	-6.64791296707812	-8.39522771781953e-05
cg02032778	chr7	29186228	-0.00716336018261129	-3.58976695524132	-0.31711444308054	0.751290362481917	0.916853706533684	-6.64791542138564	-0.00306471398307082
cg04421971	chr10	119293341	0.00998232997517725	-3.04284736906011	0.317108163578273	0.751295124247695	0.916853706533684	-6.64791738652499	0.000901514129546144
cg13267776	chr10	104836989	0.00984933393618197	2.6012001750757	0.317104885051938	0.751297610368018	0.916853706533684	-6.64791841250824	-0.000336600043407076
cg10655258	chr7	123672250	0.00481965008789414	-4.07468502240771	0.31710263439504	0.751299317052119	0.916853706533684	-6.64791911682354	0.000324657837280133
cg04797885	chr8	142268286	0.00578634863086992	-1.25520573423717	0.317102513175148	0.751299408973789	0.916853706533684	-6.64791915475765	0.00484182561044588
cg17331742	chr17	58824592	0.0112304210302457	2.9457598917353	0.317101952604974	0.751299834057091	0.916853706533684	-6.64791933018032	1.58101891983842e-05
cg11132536	chr14	74711944	0.00598447141325363	2.60958328160492	0.317101607339901	0.751300095873444	0.916853706533684	-6.64791943822606	0.00080201283232384
cg18263686	chr1	217804728	0.00403920450829975	-3.72614472749559	0.317100387228564	0.751301021090633	0.916853706533684	-6.64791982004157	-0.00119325828641334
cg27583266	chr12	71315264	-0.0120180625205226	0.928072499362371	-0.317099832995569	0.751301441368702	0.916853706533684	-6.64791999347995	0.00383752578408902
ch.8.669769F	chr8	27460814	0.0117568834500694	-3.62760565081341	0.317093601948598	0.751306166412575	0.916853706533684	-6.64792194336579	-0.000555910904841
cg21376638	chr17	70944405	0.0126549936562061	2.13429039858162	0.31709239442732	0.751307082084979	0.916853706533684	-6.64792232123183	-0.000460903426825365
cg17376415	chr7	157914479	0.0106544133005211	-0.247789161458058	0.317091954071127	0.751307416010457	0.916853706533684	-6.64792245903084	0.00391864729187091
cg17156767	chr19	30364462	0.00370552660059956	-1.89659723978739	0.317083838595492	0.751313570046216	0.916855084016156	-6.64792499854164	-0.000274299121663296
ch.5.45171762F	chr5	45136005	-0.00618572437623341	-3.83606772987898	-0.317083221743222	0.751314037811306	0.916855084016156	-6.64792519156566	-0.00277833783162561
cg00776558	chr15	65715354	-0.0118646816797336	-3.21564957600838	-0.317077910653343	0.751318065266333	0.916855084016156	-6.64792685348412	-0.00408793133041013
cg24073161	chr17	34900233	-0.00558247535956093	-4.64654466014552	-0.317077168861583	0.751318627775327	0.916855084016156	-6.64792708559948	0.000115906825152008
cg04406071	chr17	59489784	0.00935584195631341	-3.92197264877271	0.317076888882337	0.751318840086757	0.916855084016156	-6.64792717320816	-0.000245159555998464
cg06064115	chr17	2648524	-0.00959135273138394	-0.456501764123536	-0.317066313065208	0.751326859862383	0.916859612773861	-6.64793048244396	0.00684810843080869
cg03094905	chr4	52710562	-0.00688374372715996	-0.31586685839733	-0.317064820356587	0.751327991804342	0.916859612773861	-6.64793094951244	-0.00567252572408272
cg14864853	chr5	63801847	0.0122029350850717	-0.339613067122718	0.317060044199961	0.751331613634749	0.916859612773861	-6.64793244395691	0.00481948778301822
cg06889461	chr2	159270210	-0.00848502922366177	-0.254667327459987	-0.317060041906762	0.751331615373717	0.916859612773861	-6.64793244467443	-0.00816018758516429
cg23170495	chr10	130519824	-0.0111958523334562	-1.02577385432471	-0.317054677193377	0.751335683521998	0.916859612773861	-6.64793412324969	-0.00260901823615645
cg05605135	chr7	5462667	0.0124388397872821	-4.41145568391568	0.317054579377203	0.751335757697637	0.916859612773861	-6.64793415385531	-0.000551246131781799
cg17823943	chr1	228555184	0.00866752432738037	-0.252919410381456	0.317052987700217	0.751336964693218	0.916859612773861	-6.64793465187247	0.00666781939594829
cg23463310	chr11	65188784	0.00589930921538089	-4.14570554757233	0.317046987143015	0.751341515022727	0.916862652856982	-6.64793652935441	-0.000234158105425541
cg02506578	chr3	25824554	0.0041393910021896	-4.18473498332807	0.317042742553974	0.751344733775511	0.916864068003749	-6.64793785739951	-0.000441068669343458
cg05530751	chr10	45869477	-0.0050123747128301	-3.35857590073032	-0.317039602648384	0.751347114828567	0.916864460902714	-6.64793883980033	-0.000948359987743508
cg06346505	chr10	116164640	0.00514919894259606	-1.93801259048149	0.317023685210923	0.751359185375509	0.916875467851385	-6.64794381983339	0.000387635738324676
cg17168535	chr8	21777572	-0.0136780126260391	-2.85718647640427	-0.317022277391746	0.751360252959048	0.916875467851385	-6.64794426028079	-0.00205911424050224
cg19026320	chr21	31588354	0.00956470243138633	-0.682993011096694	0.317019301177062	0.751362509896635	0.916875616242108	-6.64794519140686	0.00657108663150713
cg21845273	chr3	44037001	-0.00993983778510985	-1.54868740850623	-0.317014181887085	0.751366391986487	0.916875616242108	-6.64794679298591	-0.000672480777075102
cg05901193	chr10	103541206	0.00528494544048064	-2.40910307416839	0.317012120592586	0.751367955121144	0.916875616242108	-6.64794743785836	-0.000181015357562681
cg27298526	chr5	1273939	-0.0106472940607533	1.86292957088445	-0.31700885856798	0.751370428803593	0.916875616242108	-6.64794845836854	-0.00132952974054257
cg21740964	chr6	3849331	0.0112000257075537	-0.0631343586718229	0.317008540367922	0.751370670103534	0.916875616242108	-6.64794855791547	-0.00623456619542151
cg14327394	chr9	116337285	-0.00434945153121852	2.35382516272913	-0.317005085653977	0.751373289910636	0.91687630044458	-6.64794963869512	-0.00262540096545272
cg14804635	chr15	75747750	-0.00585836381535064	-3.95131418737406	-0.316995979937043	0.751380195046588	0.916876421039557	-6.64795248728951	-0.00109237498070836
cg26063719	chr10	17273187	0.0251737676603409	-1.21369732990467	0.3169955406798	0.751380528148924	0.916876421039557	-6.64795262470283	0.00232210842687619
cg17537719	chr2	191750205	0.012443629007329	2.06558661153416	0.31699344860457	0.751382114634831	0.916876421039557	-6.64795327916645	-0.000930776061698668
cg01858394	chr20	1277043	0.00746889093592271	1.83962282007267	0.316993275529876	0.751382245882817	0.916876421039557	-6.64795333330917	0.0055634732531944
cg00834537	chr14	104047751	0.014149482740654	0.315013821174494	0.316989982768247	0.751384742888947	0.916876421039557	-6.64795436337401	-0.00103780126387309
cg23215407	chr11	10329687	0.00228828709572421	-0.512370193290574	0.316988663414308	0.751385743397838	0.916876421039557	-6.64795477610062	-0.000835503095029777
cg11876912	chr3	63602009	0.00994035159249967	0.188897290796121	0.316984879182843	0.751388613105641	0.916877021453311	-6.64795595989236	0.00563147355594618
cg09938984	chr22	43045211	-0.0099551506427778	-4.34788694633284	-0.31698199473051	0.751390800483503	0.916877021453311	-6.64795686220375	-0.000885259337006325
cg04967494	chr16	89264889	-0.0110567721167397	1.30275415087958	-0.316974879482159	0.751396196225795	0.916877021453311	-6.64795908795313	0.0149921774421042
cg06634961	chr4	53582034	-0.0120899703427733	2.63427421798344	-0.316971660429585	0.75139863735023	0.916877021453311	-6.64796009490153	-0.00156736669524193
cg10120555	chr16	68263340	-0.00692009882300265	-0.189599842472046	-0.316970065894407	0.75139984654507	0.916877021453311	-6.64796059368261	-0.00733083574228777
cg03576123	chr11	487126	0.00932008088705058	4.33519126841629	0.316969086272792	0.751400589428577	0.916877021453311	-6.64796090011342	0.00060505850192627
cg22401939	chr1	206731166	-0.00421709808214914	-0.715026212308241	-0.316967919602771	0.751401474158149	0.916877021453311	-6.64796126505272	0.00535228051682995
cg15509584	chr9	103174143	-0.0110376151854246	-3.77447386877779	-0.316966292130332	0.751402708332001	0.916877021453311	-6.64796177413069	-0.00194798114041388
cg24268161	chr22	39747459	-0.0175643794846309	1.35778096942734	-0.316959268871897	0.751408034341592	0.916881007778633	-6.64796397099596	0.00323874281498115
cg25304269	chr8	104280992	0.00949818378726784	2.77025579626726	0.316954952080173	0.751411307938276	0.916881814662166	-6.64796532125814	-0.00144791924566923
cg00981472	chr2	31456761	0.00523925013942444	-4.4993163317736	0.316952966284835	0.75141281384821	0.916881814662166	-6.64796594239478	-0.000364837669017688
cg02992067	chr16	53856169	-0.00549565395879121	-1.64949996900854	-0.316945619954618	0.751418384879538	0.916886099918861	-6.64796824021866	-0.00467654513220003
cg13402779	chr14	50101323	0.00346088074263184	-3.45631737858776	0.316924477916969	0.751434417848831	0.916903150848791	-6.64797485283956	-0.0015538725702335
cg26560341	chr6	30180804	-0.00712842623983455	-3.69120625701097	-0.316905611349678	0.75144872531627	0.916918096227079	-6.64798075338655	-0.000740470708055357
cg27050111	chr16	8738240	-0.00539542070971352	1.40928158294074	-0.316884773207728	0.751464528027593	0.916934035236363	-6.64798727013828	-0.00284874941301916
cg14415914	chr22	36537273	0.00696346125999913	2.12759830477556	0.316882955618835	0.751465906410365	0.916934035236363	-6.64798783853599	-0.000457797286661843
cg15440363	chr3	32148023	-0.0110726447722923	-3.82237538084097	-0.316875870759899	0.75147127927622	0.916938078491626	-6.64799005408718	-0.000696685895670623
cg00034650	chr17	76987444	0.00895860206173219	4.30768244932831	0.316869485373972	0.751476121700845	0.916941150421098	-6.64799205085922	0.000298797232486936
cg07025242	chr4	1578603	-0.0167429331629894	-0.0736996927634194	-0.316864929146216	0.751479576970119	0.916941150421098	-6.64799347561121	0.0130661795997228
cg01840183	chr14	28733613	-0.0120090267581561	-2.67679948370372	-0.316862215410362	0.751481634966215	0.916941150421098	-6.64799432419839	-0.00546955252972256
cg08469202	chr13	30550924	0.00884498381464492	0.823885098253905	0.31686148804084	0.751482186576443	0.916941150421098	-6.64799455164609	0.00531012717132928
cg08804742	chr3	11939840	0.0138718376729271	0.406195640340642	0.316858973997163	0.75148409313546	0.916941150421098	-6.64799533778103	0.0141590258472216
cg20367852	chr3	187457520	-0.00809413277432126	-3.68298071295731	-0.316855439079832	0.751486773890389	0.916941329861265	-6.64799644313003	-0.00116718312696294
cg15015892	chr1	151810887	0.0090957388307699	1.13252199459463	0.316847672932044	0.751492663469792	0.916941329861265	-6.64799887151788	-0.00825324277963035
cg22213264	chr3	179065832	-0.00807220806771573	-3.15220958851442	-0.31684582103379	0.751494067887885	0.916941329861265	-6.64799945057706	-0.000360022756121889
cg01481251	chr11	32912719	0.00823047033744917	2.10102730882785	0.316842940557597	0.751496252346945	0.916941329861265	-6.64800035124946	-0.00415928990547054
cg01775970	chr21	44486298	0.00786538907542113	1.00280563396471	0.316841741484591	0.751497161685336	0.916941329861265	-6.64800072617532	0.00779742671473371
cg24433586	chr17	79210494	0.00700508669664876	2.75030343962451	0.316839298838903	0.751499014110312	0.916941329861265	-6.64800148993685	0.00258847547947916
cg03443986	chr2	65100572	-0.00667678388477115	-3.77382786521099	-0.316837966485617	0.751500024525369	0.916941329861265	-6.64800190653185	-0.00182578386021512
cg08941098	chr7	141244370	-0.00868371792351971	-0.210233886621079	-0.316837057009986	0.751500714243485	0.916941329861265	-6.64800219090214	-0.00691200283516058
cg03991534	chr2	218182275	-0.00726071227615713	3.21766060398737	-0.316832071625733	0.751504495007846	0.916943430348918	-6.64800374969271	-0.00161146000863233
cg20489345	chr10	115438888	-0.00963153852017381	-3.51898689833465	-0.316824452683574	0.751510272994284	0.91694383741926	-6.64800613187596	-0.00317926772963607
cg10789314	chr19	5821791	-0.00779092242528811	-3.55006029125736	-0.316820827549123	0.751513022196816	0.91694383741926	-6.64800726531169	-0.000137624500550437
cg24850711	chr13	29067224	0.00836990817569427	-2.161287711148	0.316820657981931	0.751513150792	0.91694383741926	-6.64800731832833	0.0018296377604847
cg05589999	chr2	85035637	-0.00914632916229953	1.19831455813668	-0.316818769624681	0.751514582871672	0.91694383741926	-6.64800790873724	-0.00532852094994152
cg05298088	chr22	50469442	-0.0110503661623681	-0.682015060576281	-0.316818054846947	0.751515124940227	0.91694383741926	-6.64800813221697	0.00724826509449289
cg26273005	chr17	1629189	-0.00465707992165121	2.49758092777902	-0.316814319606056	0.751517957650264	0.916944295902445	-6.6480093000548	-0.00175264488275151
cg08790301	chr8	30318172	0.0111894164543874	2.43498289533428	0.316806937164381	0.751523556312877	0.916944295902445	-6.64801160816401	0.000174253266179814
cg08415281	chr4	57253721	-0.00529087545294518	-3.89318221820243	-0.316806225656684	0.751524095903548	0.916944295902445	-6.64801183061302	-0.000763364459585719
cg16295145	chr7	33945297	0.00500562733627203	-3.70933544040162	0.316805507057482	0.751524640872373	0.916944295902445	-6.64801205527859	4.30469077210699e-05
cg08500138	chr4	77743172	0.0102207367111325	2.01912573949884	0.316803982555247	0.751525797019618	0.916944295902445	-6.648012531903	-0.00352887810805524
cg22265644	chr20	21494716	-0.0111655218419688	0.198369312508834	-0.316796532439991	0.751531447022811	0.916948676989788	-6.64801486109405	-0.00143518558207045
cg20127496	chr8	126676825	0.00879193359546044	0.299620796313192	0.316789824280814	0.751536534354298	0.916951447587207	-6.64801695827437	0.00857359896173115
cg18262830	chr11	64658819	0.00482037292907568	1.13127687864834	0.316788107454028	0.751537836362556	0.916951447587207	-6.64801749500098	-0.000846433297728044
cg02538089	chr4	4250085	-0.00657879812533014	-4.54777467031131	-0.316780747252356	0.751543418205312	0.916955745456607	-6.64801979596664	-0.000256779875962926
cg12184049	chr19	633770	-0.00617423868107185	-3.9764042303777	-0.316777599300409	0.751545805558656	0.916956145726714	-6.64802078007134	-0.000950235753026253
cg00380780	chr6	3760116	0.0149080436500234	1.56013064132309	0.316769619022979	0.75155185767634	0.91695952922933	-6.64802327480158	0.000541744573533731
cg08098923	chr8	82755304	-0.00682413491758112	2.99470643154015	-0.316768511899884	0.751552697302403	0.91695952922933	-6.64802362089654	-0.00169255335916307
cg21586955	chr2	220042941	-0.0136138286060318	-4.9610863656389	-0.316762017985249	0.751557622198813	0.916963025500109	-6.6480256509185	-0.001118248753616
cg26729242	chr10	96980135	-0.0132969482164246	2.26530863520762	-0.316756929482202	0.75156148125731	0.916965221344079	-6.64802724157451	0.00247001467969976
cg21054179	chr12	49412581	-0.00958046499683552	-4.05292848394655	-0.316750045149716	0.751566702260815	0.91696907885349	-6.64802939356258	0.000112773748162175
cg23508052	chr10	102106811	0.00523207103929472	-4.62774168960286	0.316746127819614	0.751569673126804	0.91697019100876	-6.64803061806821	-9.86594286196338e-05
cg12820191	chr3	186524311	-0.00580677614395033	-3.09962782563453	-0.316732927181875	0.751579684392433	0.916976164041143	-6.64803474430169	0.000153709937534649
cg11663460	chr2	137165857	0.0127080382890256	-1.03863242475316	0.316732831314887	0.751579757097398	0.916976164041143	-6.648034774267	0.0146476537273671
cg24847572	chr21	15755606	0.00409541931317307	-4.19115131213315	0.316731526366885	0.751580746762579	0.916976164041143	-6.64803518215604	0.000167060464976478
cg26286198	chr20	48812659	-0.00496958806012559	-0.975092609376749	-0.316726057565164	0.75158489427532	0.91697695075662	-6.64803689152711	0.00129675396882367
cg23514211	chr17	79304188	-0.00511032151210987	0.618994531061511	-0.316723515816019	0.751586821928012	0.91697695075662	-6.64803768598591	-0.00499340437138851
cg12737363	chr1	183604674	-0.00427006496133595	-3.74651272431705	-0.316721038145365	0.751588700985322	0.91697695075662	-6.64803846040993	-0.000469095588557608
cg06901526	chr2	105654770	0.00442544840381217	-4.16010604471815	0.316719814596605	0.751589628921239	0.91697695075662	-6.64803884284176	-0.00024456080915787
cg19266671	chr10	126712482	-0.00616862804570952	1.30665237728443	-0.316709860058071	0.751597178428482	0.916979764624194	-6.64804195417243	-0.00465730114800889
cg26386044	chr2	136740676	0.00824950325830191	1.72612358514028	0.316709117616951	0.751597741495681	0.916979764624194	-6.6480421862215	-0.00130781212865227
cg10416668	chr16	27437730	0.0117584449164982	1.25631293887739	0.316708627365959	0.751598113302009	0.916979764624194	-6.64804233944853	0.00339880048414654
cg21098856	chr20	1099113	0.00955487827752738	-3.86608029895906	0.31670105066803	0.751603859476696	0.91698426269502	-6.64804470750094	0.00042677574682605
cg20568147	chr21	47914614	-0.0116891910931276	2.5883854811937	-0.316693912353917	0.751609273193332	0.916985885220928	-6.64804693848731	-0.00132501561464204
cg26462130	chr7	2052961	0.0116846207599624	2.77487759736091	0.31669386634344	0.751609308087841	0.916985885220928	-6.64804695286713	-0.0025948355940496
cg07789367	chr2	20868568	-0.00884882225186333	2.31263164005785	-0.316687819416492	0.751613894103172	0.9169889678127	-6.64804884271513	0.000191745430429213
cg26729669	chr17	79108296	-0.00405495266952707	3.2937987520709	-0.31667833578132	0.75162108655048	0.916991262441309	-6.64805180656599	0.000459735245525228
cg27402180	chr2	237065068	-0.00377113470664981	1.81919458965946	-0.316675155530977	0.751623498476766	0.916991262441309	-6.64805280044646	-9.98363746652631e-05
cg24544431	chr1	175713248	-0.0104767156804586	-1.38606670936372	-0.316673855443897	0.751624484473494	0.916991262441309	-6.64805320674212	-0.00583995467040982
cg22271457	chr8	118939185	0.00680760250281106	2.23225289827165	0.316673519623122	0.751624739162796	0.916991262441309	-6.64805331169064	-0.00367639770165007
cg10672884	chr2	171785479	-0.00562444733213737	-3.65473167747372	-0.316671762546132	0.751626071745217	0.916991262441309	-6.64805386079891	-0.000317380281846066
cg09471709	chr10	17428890	0.0068661464260887	-1.84944832641257	0.316663496595989	0.751632340723424	0.916994791620458	-6.64805644396968	-0.00140889736033739
cg05796845	chr3	152058795	-0.0104117164950479	2.06759046777023	-0.316661891739517	0.751633557864325	0.916994791620458	-6.64805694549141	-0.00539812595917555
cg14471784	chr9	77245075	0.0131592935409268	-1.09383044119577	0.316658560318704	0.751636084452698	0.916994791620458	-6.64805798656084	0.00165788403302924
ch.5.2450351R	chr5	133506732	0.00857506039453917	-3.49866954488033	0.3166512158212	0.75164165461464	0.916994791620458	-6.64806028167851	-0.00257225657023979
cg09532679	chr17	20059344	-0.0174694858522163	-1.8384579349482	-0.316649510287534	0.751642948115298	0.916994791620458	-6.64806081464138	0.0043451768476527
cg27422678	chr20	35467726	0.00492996190542199	2.28055224327542	0.316641820702755	0.751648780012957	0.916994791620458	-6.64806321752706	0.00210801748208178
cg24498133	chr8	82545426	0.00877846992161021	0.132354782740052	0.316640829202355	0.751649531982926	0.916994791620458	-6.64806352735255	-0.000729492155489897
cg14122723	chr6	95220995	0.0198449176743879	-0.00428730948452144	0.316639564286909	0.751650491315638	0.916994791620458	-6.64806392261381	0.00216039189876482
cg02273041	chr11	6341844	0.0122988398402498	-1.07337535106532	0.316634022897339	0.751654694001315	0.916994791620458	-6.64806565417063	-0.0081559762393586
cg19558682	chr17	41152756	0.0073489850747713	2.41462113019681	0.3166319899332	0.751656235838326	0.916994791620458	-6.64806628941756	0.00102778587439867
cg15559640	chr15	89010445	-0.0042651887964838	-3.46562721577151	-0.316631271839913	0.751656780453584	0.916994791620458	-6.64806651380156	-0.000609714908718501
cg07152582	chr10	73822708	-0.00633075240749311	2.71973761241367	-0.316630101604765	0.751657667981877	0.916994791620458	-6.64806687946608	-0.00210819120822181
cg05119480	chr12	104850745	0.00788121931834484	-2.82843226022645	0.316623010608109	0.751663045933828	0.916994791620458	-6.64806909516785	-0.00140480976477167
cg26187724	chr6	3697798	-0.00605492494966771	2.63439880971843	-0.316622832811765	0.751663180778244	0.916994791620458	-6.64806915072273	-0.000540537882706582
cg10174797	chr19	8464628	-0.00756043918646993	3.30536812048961	-0.316622099955012	0.751663736592005	0.916994791620458	-6.64806937971322	0.00020219648069375
cg19369151	chr19	18830538	-0.00740836231772984	2.50264539353365	-0.316621062225005	0.751664523628185	0.916994791620458	-6.64806970396444	-0.000479325505014505
cg26663810	chr12	131492894	-0.0109436235543448	1.32017136383719	-0.316618661395743	0.751666344468395	0.916994791620458	-6.64807045412824	0.00125336154149702
cg00352663	chr11	64431297	-0.00697192941035451	1.32461465792143	-0.316616780471251	0.751667771002686	0.916994791620458	-6.6480710418385	-0.0035009313363531
cg13844853	chr1	94062769	-0.00738466562576052	2.5856054340588	-0.316616356391714	0.751668092634004	0.916994791620458	-6.64807117434514	0.000681841153809426
cg18266458	chr22	38611369	0.00584349814194266	2.25582195764591	0.316613103269208	0.751670559875635	0.916995289193404	-6.64807219080029	0.000795355445082135
cg03021505	chr10	65479109	-0.00665761154625956	-2.24071067023688	-0.316607771900455	0.751674603311696	0.916997709625823	-6.64807385659185	-0.00225228267654318
cg26923862	chr16	1041256	-0.00963900393134384	-0.771022670380331	-0.316596901935845	0.751682847370932	0.916997817915621	-6.64807725283631	0.00369184277996065
ch.4.3383604F	chr4	184607857	0.0108497825707974	-2.97075391574386	0.316588237533362	0.751689418695786	0.916997817915621	-6.64807995988487	-0.00332026875401233
cg07005688	chr5	65333517	-0.00746540631364296	2.78675532759396	-0.316585449084635	0.751691533537027	0.916997817915621	-6.64808083107357	-0.00234661522070834
cg21520826	chr16	451667	-0.0116336503548986	-4.15579812147081	-0.316583345165932	0.751693129211873	0.916997817915621	-6.64808148839103	-0.00154540514005472
cg20384545	chr15	44093429	0.00690733947786617	-2.98358209939291	0.316580265008874	0.751695465296995	0.916997817915621	-6.64808245070221	-0.00106444945176984
cg26372400	chr12	52300922	-0.0082642928512003	-2.90079140617842	-0.316577175025456	0.751697808837022	0.916997817915621	-6.64808341607392	-0.00128603946787781
cg08864318	chr1	11996427	0.00622116226827054	3.35839721853673	0.316576579247943	0.751698260693577	0.916997817915621	-6.64808360220548	0.000239379806332929
cg08586014	chr6	90529518	0.0122870178428555	-4.47900342702441	0.316575088100854	0.751699391627182	0.916997817915621	-6.648084068065	-0.000286574134512198
cg04097207	chr10	11483527	-0.0132918062268084	0.205939950707377	-0.316575042621179	0.75169942612043	0.916997817915621	-6.64808408227357	0.00572395229526601
cg10185311	chr6	26124167	0.00731969684555342	-4.57650554577629	0.316569484366703	0.751703641683025	0.916997817915621	-6.64808581874647	-0.000521405672367921
cg15172381	chr12	133404647	0.00990466414864278	-2.84314238784832	0.316568989546267	0.751704016971442	0.916997817915621	-6.64808597333353	0.000364818700013203
cg20197989	chr17	260058	0.0040686569588433	0.256590463953813	0.316567690011428	0.751705002582536	0.916997817915621	-6.64808637932051	0.000390483827008681
cg14449803	chr5	68788044	0.0126802818944487	-3.39639603423397	0.31656631503357	0.751706045412604	0.916997817915621	-6.6480868088748	-0.00257305484804408
cg20823859	chr1	111971624	-0.0656474416479383	0.275503731811004	-0.316563609004734	0.751708097758427	0.916997817915621	-6.64808765425481	-0.00830718708155487
cg17133045	chr1	243877447	0.0096353526803776	1.94464939398567	0.316563161174894	0.75170843740823	0.916997817915621	-6.64808779415894	-0.00125619179739245
cg07354253	chr5	131629923	-0.00384406533901718	-1.95205417436064	-0.316561966246205	0.751709343684149	0.916997817915621	-6.64808816745917	-0.0017501915213117
cg24886867	chr6	3076190	-0.0082582455642366	1.93822029775454	-0.316559225930015	0.751711422037564	0.916997817915621	-6.64808902353898	-0.00209293465672744
cg05476521	chr16	86400581	-0.0113874923071687	-1.19341051728415	-0.316555710924834	0.751714087945351	0.916997817915621	-6.64809012162223	-0.0013236146133353
cg10717408	chr1	229571762	-0.00612255504535156	0.110370210808331	-0.316551096826778	0.751717587449663	0.916997817915621	-6.64809156304217	-0.00207628751276645
cg06123358	chr2	15830876	-0.0191681271393738	0.585595655193087	-0.316550313251715	0.751718181742768	0.916997817915621	-6.64809180782481	-0.0161373489171033
cg00016892	chr19	41948653	0.00653989939180801	0.226116801074902	0.316548674959682	0.75171942428618	0.916997817915621	-6.64809231961236	0.00794962685820988
cg14248367	chr9	136114331	0.0132413605122455	-3.9926009567063	0.316547917862349	0.751719998498008	0.916997817915621	-6.64809255612174	-0.00121629550458582
cg21167157	chr12	123326461	-0.00523635252567284	0.840739752333624	-0.316544410592046	0.751722658548917	0.916998064559498	-6.64809365174948	-0.00243617563214638
cg01064957	chr5	122110867	0.00397484452748505	-4.0500421782231	0.316536195182394	0.751728889448349	0.916998064559498	-6.64809621809415	4.33214586232772e-05
cg20353489	chr12	34758307	0.0149559815033517	-1.19935323888789	0.31653539211874	0.751729498525222	0.916998064559498	-6.64809646895305	-0.00220005459985978
cg23651350	chr1	151162829	-0.00890246207857337	-3.61602860228866	-0.316530321573383	0.751733344241275	0.916998064559498	-6.64809805286195	-0.000647147294895595
cg09814877	chr19	51293677	-0.00657189136965577	2.19455340663594	-0.316529665708538	0.751733841677364	0.916998064559498	-6.64809825773558	-0.000112110706882773
cg24611631	chr9	4490288	0.00522982911089328	-3.84658765826312	0.316528838037488	0.751734469418812	0.916998064559498	-6.64809851627595	0.000139962612595856
cg11228126	chr10	71338674	0.0141308818388712	-1.4185642253109	0.316528644283533	0.751734616370198	0.916998064559498	-6.64809857679891	0.00596998622586681
cg23921871	chr12	109577383	0.0109435950102762	0.976730147440312	0.316513736066631	0.751745923434259	0.917008302396604	-6.6481032335738	-0.0024209987065521
cg17464436	chr1	184922883	0.00954110195020715	-1.71403418425503	0.316512147953722	0.751747127933863	0.917008302396604	-6.64810372962855	0.00389664907773793
cg13402847	chr8	22844827	0.00411421140649269	-2.37958090090652	0.316502895041783	0.751754145790001	0.917011805396241	-6.64810661977077	-0.000652424907829546
cg16156434	chr10	134466384	-0.00962970308630286	4.42565427723953	-0.316501175588951	0.751755449908497	0.917011805396241	-6.64810715683165	-9.99242444058579e-05
cg03605226	chr16	87637261	-0.00829346028860278	-1.13649817396621	-0.316500215783229	0.751756177873175	0.917011805396241	-6.64810745661999	0.00815414812526544
cg00300859	chr18	55289375	0.00405952100549654	-3.93517329585637	0.316485741292196	0.751767156078178	0.917019263803678	-6.64811197751218	-0.000142882455973832
cg15106579	chr10	131813391	0.0200771660566296	-0.0247740841628572	0.316483807736582	0.751768622590893	0.917019263803678	-6.64811258141381	0.0134252763034777
cg07175433	chr4	21947400	0.00892060517769485	-2.60342482017707	0.316483299022114	0.751769008427493	0.917019263803678	-6.64811274029849	-0.00168306565364323
cg05349591	chr16	10343871	-0.00766625584634903	0.245708681908054	-0.316481292982771	0.751770529916966	0.917019263803678	-6.64811336683397	0.00428679357706652
cg01583021	chr2	242138541	-0.00397666880499343	-0.704594949929105	-0.316469143012611	0.751779745136626	0.917024166501396	-6.64811716148366	0.00758057453796923
cg06611487	chr5	115284110	-0.0123500646680646	-2.04121867873153	-0.316465871104956	0.751782226741194	0.917024166501396	-6.64811818333317	-0.00312850375967963
cg02305723	chr15	25093456	0.0165209627272585	-0.594752194115252	0.316465851181248	0.751782241852498	0.917024166501396	-6.64811818955551	0.000985200629220362
cg20066612	chr1	160050948	-0.00788702352228742	-0.750038126101537	-0.316462696713938	0.751784634385949	0.917024166501396	-6.64811917471717	-0.000293384381117201
cg25707745	chr3	34884326	-0.0132115520339988	0.491013907888671	-0.316456576946804	0.751789275983931	0.917024166501396	-6.64812108593417	0.00952100426337499
cg04865998	chr1	906965	0.00448309081066927	-1.13789240864853	0.316450094280398	0.751794192836283	0.917024166501396	-6.64812311044518	0.00275338876898862
cg00983608	chr7	148990325	-0.00429316518051165	1.71280956566581	-0.316448542627115	0.75179536970693	0.917024166501396	-6.64812359501417	0.000559934367655668
cg25838968	chr1	208250847	0.00577399090652553	1.70814033069283	0.31644832580569	0.751795534157871	0.917024166501396	-6.64812366272561	-0.00723794748197459
cg13728650	chr3	127300268	0.00551489156084538	2.4733060504182	0.316448312766223	0.751795544047819	0.917024166501396	-6.64812366679769	0.000399770166455315
cg13986417	chr12	110012484	0.0105893019167967	2.49002230123543	0.316446119894272	0.751797207259814	0.917024166501396	-6.64812435160969	-0.00148513235317271
cg27429507	chr11	14541991	0.0108129648620071	-3.92774072263144	0.316444382952415	0.751798524666574	0.917024166501396	-6.64812489403585	-0.00118254943853301
cg18325794	chr1	32083737	-0.0165371459831504	-3.48285386283446	-0.31644341022988	0.751799262441294	0.917024166501396	-6.64812519780422	-0.000753176551101159
cg18897345	chr22	38885348	0.00726528916085112	2.4214134689245	0.316432937939138	0.751807205307952	0.917027948969458	-6.64812846810243	-0.000855987974817229
cg06301673	chr3	193273057	0.00989961288380816	2.47060304707687	0.316431777581066	0.751808085400633	0.917027948969458	-6.6481288304536	0.00161002316673564
cg07773337	chr2	151248048	0.0164982228718193	1.38913626757581	0.316431175902173	0.751808541754022	0.917027948969458	-6.64812901834253	0.00490152893556228
cg01217815	chr12	23192600	-0.009997733665836	-1.30206206634471	-0.316419038408716	0.751817747656896	0.91703412069733	-6.64813280849561	-0.00353963393858192
cg19737540	chr14	100305758	-0.00883586140906169	2.17966661315529	-0.316416566247992	0.751819622716544	0.91703412069733	-6.64813358045493	-0.00152806270296091
cg26899113	chr10	22625733	-0.0112892451135772	-3.47786122239946	-0.316415624575527	0.751820336947209	0.91703412069733	-6.64813387450089	-0.000342994824654899
cg02756735	chr7	778730	0.0062203411051725	2.2699919094764	0.316411429247652	0.751823518981692	0.91703412069733	-6.64813518452041	0.000215238349542846
cg23643814	chr17	2627585	-0.0133516237798784	-2.31011661777241	-0.316410928409565	0.751823898853134	0.91703412069733	-6.6481353409093	-0.00181932693198597
cg07829432	chr17	19437013	-0.00492876205829846	-4.09663780696572	-0.316405418550282	0.751828077928646	0.917035053997802	-6.64813706137103	-0.000483530473750243
cg25539695	chr19	7895082	-0.0107307613862496	-4.53146467099755	-0.316403899268909	0.751829230262731	0.917035053997802	-6.6481375357636	-0.000816084703103362
cg19327375	chr19	4186439	-0.00951982874038079	-3.66083601195593	-0.316398150733218	0.751833590377561	0.917035053997802	-6.64813933071185	-0.00212217776301926
cg26074223	chr6	27840257	-0.00929890400416021	-3.16970179583664	-0.316397303921937	0.751834232662568	0.917035053997802	-6.64813959512118	-0.00324995510617859
cg13674662	chr19	51132637	-0.00773964059482386	-0.833414399477416	-0.316393740219132	0.751836935643185	0.917035053997802	-6.64814070784819	0.00587238883436653
cg13259118	chr14	62161958	-0.0143104738693438	-4.23319396540359	-0.316393424951815	0.751837174765811	0.917035053997802	-6.64814080628635	-0.000931343843801155
cg12122351	chr6	14354998	0.011403949583926	2.96574967597786	0.316388956777477	0.751840563770414	0.917035053997802	-6.64814220140553	0.000442064009947063
cg21302727	chr10	123748647	0.00696987831478762	-1.19380124757409	0.316387462514593	0.751841697134557	0.917035053997802	-6.64814266796191	0.0030757998840506
cg10666081	chr2	105985002	0.00564489472561724	2.15590474453579	0.316385482132285	0.751843199209967	0.917035053997802	-6.64814328629683	-0.00225926832975032
cg00759508	chr15	93442616	-0.00601563016882103	2.6712097276678	-0.316378552617569	0.751848455098341	0.917036873637887	-6.64814544986924	-0.000329714270810411
cg17878151	chr15	99975334	-0.00374121472430838	-1.66263388381527	-0.316374934310244	0.751851199511474	0.917036873637887	-6.64814657957886	-0.00105596831978549
cg13700000	chr13	67570127	-0.0148220762271129	-0.18579943119025	-0.316371918418787	0.751853487006726	0.917036873637887	-6.64814752119208	0.00249614867807302
cg12841600	chr6	30520279	0.00514485339568446	2.39686873024754	0.316370983672579	0.751854195994063	0.917036873637887	-6.64814781303408	-0.000140893306097012
cg24327262	chr19	46929907	-0.00966230377122794	-2.84411237271538	-0.31636838978233	0.751856163411904	0.917036873637887	-6.64814862288173	-0.00301853862623576
cg01054023	chr1	228291177	0.00442717659118565	-3.54782197413562	0.316367223668416	0.751857047888295	0.917036873637887	-6.64814898695605	-0.000643880859525547
cg18114036	chr1	156260918	-0.0100666848855622	1.02513110459895	-0.316355703314891	0.751865785886423	0.917041932104679	-6.64815258367264	-0.00443272730382804
cg27129922	chr6	30690346	0.0064101658567989	-1.6132013050493	0.316353657190869	0.751867337841081	0.917041932104679	-6.64815322246991	0.00160856707739937
cg22481158	chr19	58397811	-0.00671212958980802	1.07993171388261	-0.316351203607706	0.751869198848767	0.917041932104679	-6.64815398846995	0.00364068796897588
cg21659774	chr18	21083441	0.0115756462325007	-4.06711890762945	0.316346829531717	0.751872516526345	0.917041932104679	-6.64815535402645	3.23545648212228e-05
cg12474590	chr3	172992693	0.00720213672540536	1.03888218147713	0.316342976585632	0.751875438937736	0.917041932104679	-6.64815655687408	-0.00101641506133188
cg08124027	chr19	6425576	-0.00890663129187145	-2.97133100782805	-0.316339843264212	0.751877815525455	0.917041932104679	-6.64815753505194	-0.000493916769209637
cg13528463	chr9	113022074	-0.0103587760299118	2.49937327768816	-0.316338939362079	0.75187850112511	0.917041932104679	-6.6481578172354	-0.00309663363779034
cg01269798	chr6	28972065	-0.00862121266605645	1.22109636865231	-0.316337918010808	0.751879275808858	0.917041932104679	-6.64815813608358	-0.000706843516597222
cg17755352	chr9	127215714	-0.00853252686444235	-2.73522053437099	-0.316337318484898	0.751879730542808	0.917041932104679	-6.6481583232447	-0.00012814238609829
cg00866206	chr7	99474543	-0.0125322789334506	1.33595117718616	-0.316329962831822	0.751885309733535	0.917046224961252	-6.64816061951745	-0.00101796089103212
cg14144469	chr2	467089	-0.0118972187062914	-0.617832217164643	-0.316322622167242	0.751890877568599	0.917050503944272	-6.64816291105792	0.00782218896666365
cg14206979	chr4	153859106	-0.00395902321825755	-4.02104947092966	-0.316315362534695	0.751896383954257	0.91705172228453	-6.64816517725028	-0.000549390379177651
cg05157433	chr6	29527885	-0.0134438490726359	0.703466292681088	-0.316315108313241	0.751896576779861	0.91705172228453	-6.64816525660794	0.00709402594251318
cg24616081	chr8	98633510	0.0123683238833518	-0.719375756763703	0.316313159428903	0.751898054998658	0.91705172228453	-6.64816586496919	0.0040141397568893
cg12609052	chr12	3335597	-0.00797884533492395	2.42281719150515	-0.316300052588647	0.751907996493633	0.917057232870096	-6.64816995628624	-0.000772324962518223
cg19596983	chr15	78679693	0.00839122397016378	2.53326821436389	0.316299482745256	0.751908428718896	0.917057232870096	-6.64817013415977	-0.00304698362063227
cg10391950	chr15	68871866	-0.00360448279885325	-3.70272125444631	-0.316299056901969	0.751908751720371	0.917057232870096	-6.64817026708423	-0.000613813442318686
cg24284859	chr11	70936231	-0.0109745249018437	2.79707566030965	-0.316290808903112	0.751915007823359	0.917059782577334	-6.64817284161269	-0.000656646077530798
cg19180542	chr10	43047893	0.00592568749609267	-4.49233422259105	0.316287752700508	0.75191732595565	0.917059782577334	-6.648173795558	-5.72001474553607e-05
cg17056062	chr13	30841291	0.00893403019092722	0.490416716539753	0.316286490124623	0.751918283621195	0.917059782577334	-6.64817418964843	-0.00316905905364506
cg27638558	chr2	36642125	0.00512907844323223	2.45554168446228	0.31628543972578	0.751919080350453	0.917059782577334	-6.64817451751039	-0.00145889248819608
cg16791539	chr11	3013509	0.00646567567165878	-1.99146203405233	0.316280101817408	0.751923129166874	0.9170622087653	-6.64817618361985	0.000977244926058801
cg01021975	chr22	43570314	0.0131063387982654	0.309218316194198	0.316272305930842	0.751929042378008	0.917066089533834	-6.64817861688209	0.0178120370507678
cg07875884	chr16	1433721	-0.00471993615681571	3.45492523051428	-0.316269680804217	0.751931033550337	0.917066089533834	-6.64817943622656	0.00063479422224233
cg03561637	chr5	309484	-0.0081786526383146	1.4883337939548	-0.316267315427528	0.751932827702395	0.917066089533834	-6.64818017449301	-0.00428604953798362
cg15336997	chr5	82770250	-0.00723451152123848	-4.32523844789398	-0.316265045767619	0.751934549253979	0.917066089533834	-6.64818088287976	-0.00075727468712003
cg19116814	chr4	176922556	0.0177840900893646	-2.23624630506751	0.316260170849188	0.751938246915031	0.91706808740025	-6.64818240438022	0.00250781306838088
cg25672060	chr10	34061612	0.00428150642603136	0.933940684515485	0.316241194633227	0.751952640567106	0.917083130110407	-6.64818832678362	-0.00112686450555621
cg10269127	chr7	138552716	0.00892297492220146	3.8586810615998	0.316238234358268	0.751954885973458	0.917083356750962	-6.6481892506419	-9.45423354442587e-05
cg16727774	chr16	87958281	0.0106352827111571	2.24011742103737	0.316231185975596	0.751960232270184	0.917084013559503	-6.6481914503038	0.00117151218761413
cg13566278	chr9	95475470	0.00640016720574663	3.14087577816756	0.316229381691705	0.751961600846642	0.917084013559503	-6.64819201337746	-6.73084298751236e-05
cg00236729	chr10	62409865	-0.00551631593903328	1.21096100643334	-0.316225629133615	0.751964447220875	0.917084013559503	-6.64819318445048	-0.0011968750598188
cg06426612	chr6	65230924	0.020523592441047	0.149663283229798	0.316225434351398	0.751964594966337	0.917084013559503	-6.64819324523646	0.0101447239964719
cg25276849	chr3	195808919	-0.00316062246694311	-3.55138731200046	-0.316220954812986	0.7519679927712	0.917084013559503	-6.64819464316151	-0.000895231049229173
cg12741420	chr6	392131	-0.0128526703500213	-0.787553967909323	-0.316217215729378	0.751970828932392	0.917084013559503	-6.64819580999843	0.00114303034280994
cg12632152	chr4	123748753	-0.00558335770909101	-2.6423000637804	-0.316216782392274	0.751971157626483	0.917084013559503	-6.64819594522691	-0.00152465901358798
cg16321323	chr12	96388589	0.00816340082520633	2.8431600519568	0.316213378335099	0.751973739667464	0.917084013559503	-6.64819700750041	0.000588236499650674
cg00094303	chr16	65039041	0.0111140184222952	-1.43050282425978	0.316209780127264	0.751976468978375	0.917084013559503	-6.64819813034831	0.00150955216166393
cg08284985	chr12	47228121	0.0107273553987338	2.64775331606368	0.316208990631202	0.751977067826972	0.917084013559503	-6.64819837671482	0.000960481836060678
cg14752336	chr10	106400454	-0.010257309032253	0.170599304910382	-0.316202058752252	0.751982325802611	0.917084013559503	-6.64820053981858	0.00324491611601341
cg05777319	chr3	97483919	0.00520755251604882	-3.83653460261439	0.316199860990767	0.751983992853225	0.917084013559503	-6.64820122562355	-0.000903831988722112
cg11365617	chr12	110174620	-0.008619973180225	-4.18371570604808	-0.316198959533743	0.751984676628618	0.917084013559503	-6.64820150691921	-0.00191590379088376
cg03099045	chr1	228870811	-0.00751760027361269	-4.33785872112687	-0.316195562562001	0.751987253309709	0.917084013559503	-6.64820256692191	-0.000622800974055447
cg03948744	chr16	122563	0.00733440587692838	-2.6025054500037	0.316193349511369	0.751988931960938	0.917084013559503	-6.6482032574837	0.000227041163601616
cg05433391	chr6	71022175	-0.00891210722449376	-2.04258681958606	-0.316189812773951	0.751991614662331	0.917084013559503	-6.64820436107955	-0.0064528398012057
cg26689934	chr1	10839502	0.0112402980376929	1.90479808964716	0.316189546439534	0.751991816683589	0.917084013559503	-6.64820444418542	0.0101161316974994
cg17707493	chr17	42222405	0.0090478455228542	2.07815879127884	0.316188649688661	0.751992496891483	0.917084013559503	-6.64820472400344	-0.000559800074122485
cg14831946	chr7	90893731	0.00446010312083342	-3.74629004730097	0.316183895542637	0.751996103032993	0.91708407121198	-6.64820620745188	-9.34054223678815e-05
cg15900444	chr5	139154848	-0.00642777436996789	-2.91329602404658	-0.31618298338619	0.751996794927638	0.91708407121198	-6.64820649207191	-0.00156050473505955
cg05487105	chr3	137729296	-0.00583905434619133	2.73118260077924	-0.316173357219181	0.752004096640575	0.91708407121198	-6.64820949567267	0.000154024733394431
cg11079635	chr10	114133900	0.00788081667121606	2.50134036577724	0.316171668013002	0.752005377952306	0.91708407121198	-6.64821002273712	0.00058676704558458
cg23666536	chr1	114240177	-0.00836222196703461	2.6524005695473	-0.31617147191843	0.752005526695753	0.91708407121198	-6.6482100839222	-0.000786295991415109
cg13539253	chr9	130007838	0.0144142162985318	-1.69507113724889	0.316166345338823	0.752009415359061	0.91708407121198	-6.64821168349425	-0.000978737550068831
cg11460714	chr7	63463421	0.014327985029308	-0.907359479605545	0.31616413031751	0.752011095520648	0.91708407121198	-6.64821237460713	0.0045922846523555
cg18651011	chr5	92953977	0.0117273076855424	1.98279722437854	0.316161508745873	0.752013084064643	0.91708407121198	-6.64821319256223	-0.000286445750232622
cg26808293	chr16	3072207	0.0051037311223786	-3.8142374205602	0.3161583286394	0.75201549627698	0.91708407121198	-6.64821418477637	-0.00122284461879082
cg13512580	chr3	127309512	-0.0115502294185494	-4.76732664829988	-0.316157276507848	0.752016294352903	0.91708407121198	-6.64821451304619	-0.000623122153863266
cg06156376	chr3	157823814	-0.0042582795528212	-3.11380065110747	-0.316156988641342	0.752016512709035	0.91708407121198	-6.64821460286161	-2.53235267818203e-05
cg20975532	chr1	184939506	-0.0101192827474035	2.76438225229541	-0.316153941971351	0.752018823708797	0.91708407121198	-6.64821555342933	-0.00111530588342268
cg16785387	chr12	100594386	-0.00882681018989764	-3.44414779632925	-0.316153289461957	0.752019318659003	0.91708407121198	-6.64821575701254	-0.00728024550536727
cg05752664	chr16	2136842	-0.00441084275097367	1.49360051788226	-0.316147469935986	0.752023732968672	0.917086942790384	-6.64821757268817	-0.00337484691466994
cg06298530	chr15	25481210	-0.013594524354936	-1.80977159540841	-0.316134403685672	0.752033644196474	0.917088215053094	-6.6482216491997	-0.00404512379501881
cg03656483	chr22	41490340	0.00720618081690374	-3.60671986393731	0.316134194149081	0.75203380313796	0.917088215053094	-6.64822171457114	0.000805185901779137
cg11649068	chr17	34136647	-0.00998313435317001	-3.59654815005886	-0.316130444798737	0.752036647164816	0.917088215053094	-6.64822288429108	-0.00204591027117103
cg03170611	chr19	28284813	-0.00880897527765636	-3.3931798117764	-0.316127674111137	0.7520387488404	0.917088215053094	-6.64822374867954	-0.00101984173445362
cg09044743	chr1	2458238	0.00454892490101446	-3.75671630727126	0.316126839949921	0.752039381584872	0.917088215053094	-6.64822400891643	0.000349501275374961
cg04141578	chr2	242938552	0.0174648292965307	-1.01053928084923	0.316122894443774	0.752042374410533	0.917088215053094	-6.64822523980394	0.0003421299099719
cg14280283	chr9	139903861	0.0173155718092605	0.766741027190558	0.31612172329601	0.752043262774102	0.917088215053094	-6.64822560516631	0.0156122773125245
cg04250489	chr11	63535821	-0.0071617142785653	-3.52863310871196	-0.316118928258567	0.752045382925865	0.917088215053094	-6.6482264771272	-0.000685648299864616
cg18305583	chr8	74394435	-0.00820670970307052	2.85011483485386	-0.316117630581755	0.752046367268158	0.917088215053094	-6.64822688195768	-0.000889884943225283
cg22712983	chr2	219187374	-0.00923498041219965	2.03314514539866	-0.316117209437799	0.7520466867236	0.917088215053094	-6.64822701333968	-0.000871503169231902
cg10896623	chr1	19923370	-0.00928872170263178	-4.03473129389889	-0.316116227342573	0.752047431684391	0.917088215053094	-6.64822731971797	-0.000638652979730064
cg16170157	chr10	98480746	0.00563230534543407	-2.95995242988256	0.316109744694807	0.752052349052876	0.917091699981834	-6.64822934204663	-0.00120728553527448
cg02224314	chr14	99641151	0.00926640403383203	-0.241805984812395	0.316106092818258	0.752055119163505	0.917092566420885	-6.64823048126889	-0.000554614952371468
cg16158484	chr10	1981672	0.0120343752945548	-1.2413780079764	0.316096019509577	0.752062760232337	0.917099372722114	-6.64823362362259	0.00208995986921734
cg00281664	chr13	113384048	0.00607583338489827	-0.510039551911036	0.31608990104772	0.752067401379505	0.91710252075581	-6.64823553221888	-0.000728815784384607
cg27174861	chr1	44072011	0.00533623690116495	2.56486180778611	0.316078534148114	0.752076023742641	0.917110523620637	-6.64823907791756	-0.00192323463383026
cg27524944	chr6	140295369	0.00965811352853529	0.972972303766238	0.316073642571763	0.752079734258053	0.917110791589473	-6.64824060371709	-0.00435005770994312
cg15392489	chr2	72375612	0.0114163857541847	-3.57165532205412	0.316072814013499	0.752080362763216	0.917110791589473	-6.6482408621619	-0.00110530289917915
cg09611742	chr7	150745473	0.00748314539980282	-0.315667642231945	0.316067201842512	0.752084619895385	0.917113471278552	-6.64824261269846	0.00682816135509451
cg05825523	chr19	35740229	0.00369290284000485	-3.69017450562204	0.316060495920075	0.752089706706507	0.917117162684402	-6.64824470435489	-0.000195970030811426
cg25551918	chr6	7390136	-0.0111097813667729	-3.72587603409463	-0.316057479028987	0.752091995187906	0.917117441725515	-6.64824564534441	0.00048158359061809
cg22871204	chr8	37708905	-0.00791384516980755	2.20294327122686	-0.316049644065384	0.752097938458231	0.917119367576971	-6.6482480890826	-0.00305117506481056
cg05419385	chr12	27352945	-0.00731368936844168	1.97162026088061	-0.316047558535204	0.752099520455255	0.917119367576971	-6.64824873955277	-0.00056513011525039
cg14759977	chr13	41496782	0.016582463844084	0.706696189408392	0.316047251354243	0.752099753470128	0.917119367576971	-6.64824883536116	-0.00583662490757286
cg02746900	chr17	75237386	0.00562079318020537	2.07672722887754	0.316041480930775	0.752104130680814	0.917121736596162	-6.64825063511354	-0.00286729722011314
cg02242080	chr9	128469270	-0.00310086187700325	-3.20966402095629	-0.316038173749695	0.752106639378702	0.917121736596162	-6.64825166658402	-0.00222351094512782
cg21715536	chr19	1395519	0.00866142025834293	1.18651764701439	0.316036544573659	0.752107875208726	0.917121736596162	-6.64825217470069	0.0131675573984732
cg20723271	chr5	148336951	-0.00711684203380323	2.92394847082804	-0.316027342828863	0.752114855308938	0.917126139031614	-6.64825504454403	-0.000351374422055906
cg27665377	chr2	120770690	-0.0105177927062544	-4.67286368708453	-0.31602471428452	0.752116849228319	0.917126139031614	-6.64825586432003	-0.000533561912598339
cg15602972	chr19	47151481	-0.00356395802019037	-1.54295734811937	-0.31602363946914	0.752117664545161	0.917126139031614	-6.64825619952558	0.0035590069710677
cg20636249	chr13	26624039	0.00904699290844896	-3.48651307419879	0.31601418408228	0.752124837078371	0.917131976966861	-6.64825914835335	0.00101952903546622
cg09123721	chr1	998638	-0.00681658798228933	-0.410157212778371	-0.316011897647831	0.752126571492598	0.917131976966861	-6.64825986140469	0.0098374782170369
cg08421080	chr12	130963378	-0.0157688551186924	0.605938344469204	-0.315996390966284	0.752138334386066	0.917141827725536	-6.64826469720858	-0.0030445673764613
cg21553596	chr21	42688635	0.0236238094191304	-2.22120519250745	0.315995537265525	0.75213898197898	0.917141827725536	-6.64826496343076	0.0106592858030382
cg11471805	chr17	11461316	-0.0138122669876847	0.63811517992646	-0.315990678371563	0.752142667799932	0.917141827725536	-6.64826647863815	0.0107376078803134
cg08929188	chr11	14995322	0.0148206982357957	-1.75716939382011	0.315989912653528	0.752143248652718	0.917141827725536	-6.64826671741907	0.00533125834815862
cg22922761	chr14	74823886	0.00802522632422082	2.43083168975181	0.315987301851739	0.752145229136696	0.917141827725536	-6.64826753156522	0.00491106353997994
cg16364152	chr20	5591818	-0.00952371654118923	-3.67539163984598	-0.31598495658667	0.75214700819306	0.917141827725536	-6.64826826290131	-0.0012082362811348
cg26780022	chr16	1336537	-0.00853926480822059	-1.71400820437374	-0.315979700599921	0.75215099525109	0.917143808990042	-6.64826990188306	0.00149804875920181
cg18105665	chr14	93257417	-0.00719487411019029	2.99673262636703	-0.315975263059187	0.752154361461929	0.917143808990042	-6.64827128562641	-0.00105013996756087
cg04793338	chr13	112332854	-0.0126606042598106	-0.330110405821689	-0.315974668925554	0.75215481215766	0.917143808990042	-6.64827147089159	-0.00148986841861953
cg22272457	chr11	31833013	-0.0190507308221784	-1.7881507859401	-0.315967935237349	0.752159920180306	0.917147525954735	-6.64827357059379	-0.00727483913173571
cg03904639	chr13	37677730	-0.0122060782308338	1.10519088919647	-0.315963358472507	0.752163392016185	0.917149247817313	-6.64827499769746	0.00649397523608553
cg23374892	chr19	51165845	-0.0116646883846095	0.779964013456308	-0.315958717861417	0.752166912289597	0.917149668588949	-6.64827644468821	0.00624282568207635
cg18792146	chr1	235105751	-0.0093270531580054	-3.8995300289029	-0.31595497704469	0.752169750001027	0.917149668588949	-6.64827761109837	-0.00133349249302263
cg27209130	chr3	15643287	-0.00628467443328671	-4.51082593334732	-0.315954757865161	0.752169916266495	0.917149668588949	-6.64827767943944	-0.000748752083192014
cg00468400	chr8	57357785	0.0151264038601546	-0.129153931335941	0.315947785886497	0.752175205084393	0.917152755223609	-6.64827985330772	0.00478021401525647
cg22993195	chr3	49756301	-0.0150439531176787	-0.663248788401756	-0.315945990375106	0.752176567129003	0.917152755223609	-6.64828041314181	0.00287363900403137
cg22834147	chr3	158189615	-0.00927046688656536	1.48202341125023	-0.315930170180088	0.752188568095149	0.917164876854267	-6.64828534568482	-0.00595211270128004
cg26194794	chr7	158622866	0.00632483488066719	-4.60733865688449	0.31592439665679	0.752192947819566	0.917165231651242	-6.64828714573716	-0.000529079098919805
cg26305881	chr1	33207167	-0.0134060567232551	-3.03102726987445	-0.31592435609416	0.752192978589912	0.917165231651242	-6.64828715838357	-0.00115025589728757
cg23099913	chr17	46607103	-0.00635485873374518	0.566012026279711	-0.315916188212257	0.75219917465934	0.917169825778806	-6.64828970488564	0.00851244642919324
cg00878374	chr15	69100205	0.00607203868810247	1.268378154176	0.315913958760192	0.752200865901044	0.917169825778806	-6.64829039995086	0.00526658618315301
cg23671279	chr8	140969608	0.00737814023465505	1.39879319591393	0.315905112748604	0.75220757641533	0.917172220063287	-6.64829315777986	0.00830432779202595
cg26265457	chr11	115024943	-0.00959379017271321	-1.06809497614275	-0.315899896035927	0.752211533781031	0.917172220063287	-6.6482947841039	0.00804497483445094
cg05310613	chr6	139456890	-0.00704015873740068	-3.00610742996599	-0.315897267542013	0.752213527742596	0.917172220063287	-6.64829560353367	0.000630381557367499
cg07258695	chr3	184348177	-0.0100201078497538	1.71733442778167	-0.315893615286471	0.752216298327065	0.917172220063287	-6.64829674210857	0.00420722526134565
cg05595753	chr10	1252146	0.00868852442490166	-0.778338957680454	0.315890853053973	0.75221839374622	0.917172220063287	-6.64829760321393	0.004274871863715
cg22896991	chr17	47073994	-0.010342207009557	-2.36075304664071	-0.315890311257047	0.75221880475154	0.917172220063287	-6.64829777211422	-0.000634259069268645
cg20286236	chr17	29886672	-0.0140471784312314	-3.72331451558701	-0.315890145081761	0.752218930811565	0.917172220063287	-6.64829782391776	-0.00194298618545347
cg03596126	chr19	36243162	0.005800228808873	2.67694217098826	0.3158892148506	0.752219636481986	0.917172220063287	-6.64829811390804	-0.000101589766083321
cg04406873	chr7	65509572	-0.0204363683806288	-3.39996643322441	-0.315886364899619	0.752221798447093	0.917172220063287	-6.64829900234645	0.00322468744811413
cg06447867	chr11	9482472	-0.0118558778619519	-3.09156233247901	-0.315883594278347	0.752223900234767	0.917172220063287	-6.64829986604707	-7.34090397547238e-06
cg01364969	chr16	56389029	-0.00500936071954317	2.49939806239801	-0.315880174257759	0.752226494657985	0.917172220063287	-6.64830093217803	-0.00168480562387474
cg21658267	chr12	131402929	0.0171936958202123	1.23381499252173	0.315878787271946	0.752227546824438	0.917172220063287	-6.64830136454302	0.00900001535875516
cg05613364	chr19	17462862	-0.00644951282618876	-0.662725575436031	-0.315873285835789	0.752231720214552	0.917172499290179	-6.64830307948676	0.00386459726460914
cg01814495	chr16	29870308	0.00550183454416871	2.58099679342928	0.315871145163402	0.752233344130839	0.917172499290179	-6.64830374678312	0.000113299792994459
cg27413025	chr2	204103326	0.00496991684884542	-3.12248626616747	0.315870339695268	0.752233955160084	0.917172499290179	-6.64830399786467	-0.00124018894702685
cg04616566	chr15	72020560	0.0112505892341389	2.85497035610937	0.315855651110193	0.752245097968428	0.917183573884074	-6.64830857649766	0.00404600983248293
cg22322535	chr11	13299888	-0.00519461305219404	-4.37688834427621	-0.315851987675982	0.752247877069588	0.917184450898106	-6.64830971840706	-0.000108408277866644
cg14187860	chr20	31261784	-0.00829612893375006	1.45974517387554	-0.31584782965005	0.752251031374626	0.917185785376516	-6.64831101446699	-0.000934909164881925
cg08872738	chr12	50339482	0.00383301671456308	-3.71323681805808	0.315842919299014	0.75225475640364	0.91718781570374	-6.64831254500521	-0.000673925277835233
cg14785464	chr21	38362725	-0.0115047534944715	-2.64247606784349	-0.31583011064987	0.752264473167897	0.917194867873032	-6.64831653730184	-0.00205688420839062
cg03975694	chr19	38042472	0.0122047417140393	-3.58392091161855	0.315829864277232	0.752264660068933	0.917194867873032	-6.64831661409151	-0.00256900901219054
cg05369318	chr9	101017574	-0.0100825960254777	-4.47162574335224	-0.31582232708307	0.752270377875663	0.917196612348976	-6.64831896326374	-0.000754911526348032
cg17423498	chr1	242011256	0.00894021967096062	-3.6124298445673	0.315821129072827	0.752271286701991	0.917196612348976	-6.64831933665116	3.00769164568726e-05
cg23452752	chr2	10572946	0.0120549123856105	-0.608194227726972	0.315819832446342	0.752272270340286	0.917196612348976	-6.64831974077297	0.00166846028537693
cg25026715	chr17	26989248	-0.00471664772911849	-1.59211925479477	-0.315807450314298	0.752281663612556	0.917204476430461	-6.64832359985015	-0.00295379490633102
cg08745556	chr16	619874	0.00619937706537482	-2.98548163803845	0.31580346421962	0.752284687531976	0.917204476430461	-6.64832484214413	-0.00229644786354515
cg26360121	chr19	34745510	0.00765494679214605	-3.70559671459774	0.315801838082991	0.752285921148058	0.917204476430461	-6.64832534893637	-0.000463330811638935
cg11280390	chr19	8478043	-0.00883406069011717	-2.63821869643407	-0.315799617984067	0.752287605355494	0.917204476430461	-6.64832604083526	0.00115902961313791
cg10657019	chr3	13328039	-0.0156392170813075	1.9079797253979	-0.315797753763793	0.752289019587824	0.917204476430461	-6.64832662181994	-0.0026478048586569
cg17271269	chr11	61388864	0.0352976396171442	1.81428738382789	0.315790391060421	0.752294605080318	0.917208774950109	-6.64832891637475	-0.00791014817945113
cg20680166	chr5	140071559	0.00792107668507332	-3.88549142030939	0.31578544329749	0.752298358558509	0.917210839833239	-6.64833045829372	-0.000242939540864434
cg18938204	chr20	39994857	0.0120530478535989	-1.04807372153635	0.315781284081602	0.752301513832687	0.917212175369822	-6.64833175445151	0.00296961769113163
cg08695941	chr12	58207676	0.00394290177816804	1.28032355961948	0.31577323562289	0.752307619585229	0.917217108136662	-6.6483342625855	-0.000146525992684721
cg22866681	chr6	2685401	-0.00833307224605587	2.29229014908758	-0.31576814217754	0.752311483602261	0.917219307749137	-6.64833584981836	-0.00250536613400554
cg09036621	chr11	129870265	-0.0090087366408103	3.04304181608307	-0.31575204526459	0.752323695170265	0.917231684668573	-6.64834086581239	-0.00188600082384205
cg11743438	chr6	16238437	0.00722483599255416	-1.88166437601945	0.315744681436729	0.752329281596598	0.917235903868888	-6.64834316038557	-0.00535704063907988
cg00992239	chr3	154797349	0.0115263434330371	-1.48065031438051	0.315740302926742	0.752332603275129	0.917235903868888	-6.6483445247066	-0.000984214058709187
cg07074033	chr17	80856030	-0.0104997027486228	2.48568993995178	-0.315739337660437	0.752333335557819	0.917235903868888	-6.64834482547602	-0.00214785157546848
cg05184519	chr11	132080258	-0.00924723182579294	-2.47233288888532	-0.315734884835478	0.752336713619828	0.917236248431786	-6.64834621292953	7.107684743346e-05
cg02737619	chr1	2222440	-0.00560088345045623	1.25917902568337	-0.315729193597575	0.752341031190262	0.917236248431786	-6.64834798623107	-0.00555044972204644
cg05176433	chr10	95242154	0.00655148547073986	-3.66251984819778	0.315728488416022	0.752341566165983	0.917236248431786	-6.64834820595244	-0.0019802054453566
cg24592546	chr6	30136790	-0.0107917964300551	-1.35986481503699	-0.315727018633889	0.75234268119519	0.917236248431786	-6.64834866390761	0.00397846989636075
cg18477664	chr7	155900930	-0.011288959568524	-0.467416638766531	-0.315723849133319	0.752345085693258	0.917236248431786	-6.64834965145418	0.00292570960782829
cg26999501	chr8	1147133	-0.0276879111470631	0.196048578338517	-0.315722297442648	0.752346262862949	0.917236248431786	-6.64835013492318	-0.00512190258794554
cg15383979	chr17	78362278	0.00791032945917511	3.27754352004375	0.315711669254268	0.752354325813615	0.917236248431786	-6.64835344634414	0.00144727944235734
cg09420993	chr16	2114026	0.00499407013343708	1.1371161097594	0.315709003879865	0.752356347872948	0.917236248431786	-6.64835427677641	0.000791126435091494
cg12288726	chr7	127227857	0.0106059949398932	1.58810954428971	0.315706869168293	0.75235796735152	0.917236248431786	-6.64835494186871	-0.00783767041321781
cg02430094	chr6	109103483	-0.00673194695844007	-4.37961457282717	-0.315706715594986	0.752358083858486	0.917236248431786	-6.64835498971595	-0.0015924641755183
cg07728579	chr15	83475013	-0.00618428415590572	2.04041804959644	-0.315703855458484	0.752360253675582	0.917236248431786	-6.64835588081467	-0.00086367710241364
ch.6.106373286R	chr6	106266593	-0.00823703477656144	-3.84735708258515	-0.315703838937363	0.752360266209189	0.917236248431786	-6.64835588596194	-0.00229706974434529
cg06491451	chr18	77723518	0.00424429692571928	1.90395253135991	0.315699880494948	0.752363269249541	0.917236248431786	-6.64835711923338	0.000646323282048167
cg17284809	chr17	30594101	-0.00514871662150445	-4.20822360650376	-0.315695963457529	0.752366240882028	0.917236248431786	-6.6483583395897	-0.000690204710532057
cg24037243	chr17	8534057	-0.00866928681267691	-3.38350482513292	-0.315693530362822	0.752368086733819	0.917236248431786	-6.64835909761476	-0.000859876126961173
cg24399555	chr12	131561312	-0.0177492114671432	1.60226144582797	-0.315692381606593	0.752368958230904	0.917236248431786	-6.64835945550512	0.00752033554667086
cg08411094	chr12	12916279	-0.0084933479628061	1.46181590459006	-0.315690842439545	0.752370125911332	0.917236248431786	-6.64835993502433	-0.00666031198116468
cg01438737	chr20	42086396	0.0111601273152363	-3.68810248804958	0.315690090057735	0.75237069670177	0.917236248431786	-6.64836016942398	-0.0015814819410814
cg01515835	chr8	9412956	0.00716469908409596	-2.95817571064801	0.315677678791879	0.752380112461852	0.917245216120699	-6.64836403599251	-0.00055133134358118
cg18194957	chr15	74833314	0.00889425154321418	-2.50665834119486	0.315670273934497	0.752385730146608	0.917249553445554	-6.64836634280716	0.00163977369053916
cg04079248	chr7	12726310	0.00778690866837838	-4.23843109992192	0.315655237853261	0.752397137289209	0.917251934276354	-6.64837102678938	-7.28171435078889e-05
cg02848331	chr11	134094369	-0.00459787481136423	-4.1297982067678	-0.315654409001779	0.752397766100043	0.917251934276354	-6.6483712849835	-0.000451294014523144
cg06784122	chr16	85688175	0.00552089449229555	2.56698389000047	0.315654268369709	0.75239787279103	0.917251934276354	-6.6483713287915	-0.000268136880361869
cg10351287	chr4	5053341	0.0135629636944203	0.279991918159951	0.315649931252471	0.752401163161755	0.917251934276354	-6.64837267982798	-0.00245981350023194
cg19575372	chr2	119612787	-0.016719951246173	-2.36136385533227	-0.315648020472618	0.752402612783695	0.917251934276354	-6.64837327504086	0.001254667069227
cg24347822	chr2	236720683	-0.00579077588792047	3.40221045217902	-0.315645952859055	0.752404181389237	0.917251934276354	-6.64837391910371	-0.000698694899254781
cg00074145	chr15	53075505	-0.0173611531550973	-0.00613246839725935	-0.315643127514983	0.752406324852542	0.917251934276354	-6.64837479919325	0.00294603265828564
cg04484967	chr16	85221768	0.00844860630196114	-0.255466320800809	0.315639221684968	0.752409288035789	0.917251934276354	-6.64837601583925	0.0122139128892834
cg22663372	chr2	45161107	0.00751929737496861	0.0314239299226224	0.315638156440605	0.752410096190963	0.917251934276354	-6.64837634765476	0.00259867799158731
cg13077517	chr20	2082435	-0.00444154986184379	-2.07423163124927	-0.315629330674346	0.752416791931451	0.917251934276354	-6.64837909677097	0.00114594916001001
cg18048217	chr2	388378	0.0101163894955079	1.55771616629481	0.315625311057627	0.752419841453077	0.917251934276354	-6.648380348806	0.0088042961351541
cg01076971	chr8	97657803	0.0118540149316916	-2.8427406995375	0.31562426451112	0.752420635426479	0.917251934276354	-6.64838067478295	-0.000588730260057152
cg09217079	chr9	124262406	0.00625040787762776	-3.37719144762272	0.315622789434413	0.752421754509225	0.917251934276354	-6.64838113423609	0.000838408816545594
cg09849472	chr4	103789962	0.0048508485675571	-4.49689965244848	0.315620548988973	0.752423454248157	0.917251934276354	-6.64838183208021	-0.00051442267738204
cg20996682	chr7	79084048	0.0110362179339843	-0.893233056988291	0.315619731087626	0.752424074758441	0.917251934276354	-6.64838208683532	0.00924365835228574
cg23434090	chr11	5019849	0.0124479699030779	-0.140475047884867	0.315617797643945	0.752425541588411	0.917251934276354	-6.64838268905036	0.00333235122157616
cg14127396	chr12	123258742	0.0282264306055615	-1.83403256823742	0.315617667656733	0.752425640204782	0.917251934276354	-6.64838272953769	-0.00636394389771108
cg07131336	chr3	183995462	-0.00498665066667214	1.45899507241215	-0.315616327597252	0.752426656857362	0.917251934276354	-6.6483831469274	0.00269830062916421
cg03527887	chr11	108463926	0.00917125158763512	-3.81318331694532	0.315612774225284	0.752429352668722	0.917251934276354	-6.64838425369119	0.00108786838322508
cg17338258	chr17	7533521	0.00368461411975398	0.418023141608661	0.315608123224822	0.752432881214638	0.917251934276354	-6.64838570231296	-0.00322960308357623
cg02090569	chr14	36989588	-0.0216052700983112	-2.24892140952338	-0.315608046361457	0.752432939528139	0.917251934276354	-6.64838572625301	-0.00399119150430916
cg14633252	chr9	37964247	0.00488056924373383	0.840327176271952	0.315607963979147	0.752433002028667	0.917251934276354	-6.64838575191198	0.00513019903540368
cg20492799	chr8	145667617	0.00645242039437399	3.26887873315202	0.315601919340741	0.752437587885296	0.917255013465151	-6.64838763456978	-0.000835595345846984
ch.13.40199926R	chr13	41301926	0.0114627696655938	-3.65741747478548	0.315591928648177	0.752445167494991	0.917260314492515	-6.64839074618314	0.000227384076178755
cg09714379	chr10	135044040	0.00457475304578545	-0.865441122574248	0.315590757063414	0.752446056339367	0.917260314492515	-6.64839111106814	0.000476443855045083
cg15898874	chr15	96515411	-0.00376093392048238	1.01414651547467	-0.315576960727043	0.752456523209026	0.91726628529468	-6.64839540777605	-0.00929392500736548
cg25836827	chr4	57684784	0.0050461669288771	0.984466130628783	0.315576199584611	0.752457100666457	0.91726628529468	-6.64839564481953	-0.000689302199783026
cg00019576	chr8	144337537	0.00751008992296234	3.32200895176532	0.315576155306932	0.752457134258696	0.91726628529468	-6.64839565860896	0.00040876030144088
cg15208689	chr11	61525304	-0.00463753161949852	1.95585037945851	-0.315566159815409	0.752464717570979	0.917270080156748	-6.64839877146286	-0.00345671529439806
cg15633390	chr4	99851211	-0.00756229255943914	-3.46512677800547	-0.315564036573026	0.752466328421315	0.917270080156748	-6.64839943268266	-0.0023789928178897
cg14380217	chr14	54604922	-0.00960214704749556	1.76002279865809	-0.315563906289496	0.752466427264172	0.917270080156748	-6.64839947325535	-0.00567044488636981
cg10493330	chr5	179709813	-0.0050223905916305	2.82028723701425	-0.315558651084697	0.752470414260056	0.917271235480789	-6.64840110981048	-0.00150712029496702
cg03607891	chr1	66099615	0.00787106349133561	0.10556828152809	0.315557094138255	0.752471595478672	0.917271235480789	-6.64840159466334	0.00549023939787097
cg02049243	chr16	85424402	-0.00453476948647307	-2.57350395540924	-0.315549478945965	0.752477372954183	0.917271235480789	-6.64840396609644	-0.00292676517564275
cg20503956	chr8	86157393	-0.0170950668989854	-0.559828312192503	-0.315548982224203	0.752477749806321	0.917271235480789	-6.64840412077769	-0.00510334707784849
cg26788659	chr12	49757020	-0.0134720664185531	2.24633348619624	-0.31554800625931	0.752478490250107	0.917271235480789	-6.6484044246965	-0.00366471341982
cg02660541	chr16	3193410	-0.00475947874228995	1.82805892135836	-0.315545757788166	0.752480196118164	0.917271235480789	-6.6484051248746	0.00152448137836292
cg24555822	chr6	138428189	0.00793195202220278	-2.96481386814922	0.315543650346393	0.752481794991285	0.917271235480789	-6.64840578113135	-0.00181764379031306
cg02814864	chr6	31598504	-0.0076130603582795	2.88793655030249	-0.315540304602078	0.752484333341495	0.917271818589465	-6.64840682298611	-0.002041638265874
cg26147657	chr2	178483882	0.00542228048002867	-4.29120273537746	0.315537049744206	0.75248680274053	0.917272317644299	-6.64840783652851	-0.000932505361372057
cg13573115	chr9	4294020	-0.00551353517226017	-1.65237338661883	-0.315528307267166	0.752493435504894	0.917272486923727	-6.64841055882952	-0.00277838209397363
cg14159004	chr9	138590977	0.00703049699478809	-0.424846914738179	0.315527348967483	0.752494162551211	0.917272486923727	-6.64841085722781	0.00612081855094448
cg27382599	chr21	38445384	-0.0127333621943744	-4.71011421937573	-0.315527281256009	0.752494213922808	0.917272486923727	-6.64841087831202	-0.000976695530695265
cg20363904	chr8	22552821	0.0103322535813039	-3.64117667663462	0.315526005777836	0.752495181607628	0.917272486923727	-6.64841127547278	-0.00189610317294996
ch.8.26357406F	chr8	26301489	0.00707606782248181	-2.78729838720128	0.315522343591961	0.752497960051443	0.917273362686595	-6.64841241580219	-0.00233207074092084
cg19207090	chr3	47053445	0.00416506671409136	1.75228578487712	0.315517765501526	0.752501433382413	0.917273864347077	-6.6484138413069	-0.00013206191781312
cg21774121	chr6	40995889	0.00338049350223825	-3.28864860419913	0.315510447535237	0.752506985427989	0.917273864347077	-6.64841611989848	-0.001072547550592
ch.17.620779R	chr17	19570267	-0.0103781876080239	-1.97508357733258	-0.315508951747325	0.752508120264348	0.917273864347077	-6.64841658563475	-0.00394374983992757
cg23637004	chr20	10414904	-0.0084797747031259	-1.36262719773143	-0.31550617856517	0.752510224245829	0.917273864347077	-6.64841744910127	-0.00198254259920932
cg19915997	chr3	15492725	0.00572362292745606	-1.06867732850903	0.31550617342289	0.75251022814722	0.917273864347077	-6.64841745070235	0.00189166793183509
cg11587950	chr6	3136887	-0.00947919277873107	3.02113174634689	-0.315500648927598	0.752514419523911	0.917273864347077	-6.64841917080352	-0.000591624746126396
cg24798398	chr2	176937524	-0.014712651544346	-0.549654670081387	-0.315498994670958	0.752515674592514	0.917273864347077	-6.64841968586531	0.012878100705194
cg06019590	chr5	496476	0.00879561067552453	-1.76821315304819	0.315498517070151	0.752516036943775	0.917273864347077	-6.64841983456844	0.00262347911356417
cg13959523	chr19	34175481	0.0126172007816562	-3.36827317415384	0.315494607718866	0.752519002934053	0.917273864347077	-6.64842105175361	0.00360609887399503
ch.1.190144434F	chr1	191877811	0.00936738985724116	-3.84211325817164	0.31549187662914	0.752521074989871	0.917273864347077	-6.6484219020755	-0.00228458908555887
cg13785000	chr13	20137806	-0.00905991812594679	2.1607315534564	-0.315491634369213	0.752521258790616	0.917273864347077	-6.6484219775025	0.00106671828479199
cg11282895	chr21	34914652	0.0129479800349758	-4.81718371472166	0.31548666440628	0.752525029466414	0.917273864347077	-6.64842352487507	9.16057553528027e-07
cg20624538	chr11	118662171	0.0109622747622559	-4.20660039634857	0.3154865033877	0.752525151630173	0.917273864347077	-6.64842357500703	-0.00135612692336021
cg00587466	chr6	32097911	-0.00487340358306203	-3.99259798433325	-0.315469020843609	0.752538415560716	0.917287521089406	-6.64842901791155	-0.000465296809865401
cg18787548	chr12	54388411	-0.0131272815734787	-1.7270314440628	-0.315462536828292	0.752543334973708	0.917290403775004	-6.64843103652716	-0.00185217466312437
cg00355673	chr14	92573075	-0.00709680050248609	-2.04264279543088	-0.31545953895773	0.752545609457151	0.917290403775004	-6.64843196981574	-0.000361350409647881
cg18555277	chr6	170581248	0.0238863135126507	0.436899302750592	0.315453364804876	0.75255029379175	0.917290403775004	-6.64843389190754	0.0142118014499154
cg10794933	chr5	55451603	-0.0106741148845064	2.53522580313955	-0.315452730846207	0.752550774777205	0.917290403775004	-6.64843408926483	-0.00161408937607532
cg11707031	chr8	22602401	-0.00804947110879671	-0.807296924739148	-0.315451611679671	0.752551623890881	0.917290403775004	-6.64843443767075	0.0104536226637572
cg07177755	chr13	103498027	0.00691889749769217	-4.7187420219701	0.315449612409668	0.752553140741395	0.917290403775004	-6.64843506005727	-0.000746966053995143
cg24953321	chr3	32860553	-0.00583083709573221	-0.347582685214593	-0.315429464291767	0.75256842721591	0.917306525491557	-6.64844133208501	6.22181259793964e-05
cg10607557	chr5	149680099	-0.00730240713179941	3.10325853910102	-0.31541521742407	0.752579236442092	0.917315378038464	-6.64844576683564	-0.00216164791372442
cg21877903	chr12	97300879	-0.0105892024383338	-3.42543114395715	-0.315412123243591	0.752581584030978	0.917315378038464	-6.64844672996256	-0.00295296260382895
cg19833103	chr13	47126551	0.0103243126643059	0.233154556474713	0.315411746024987	0.752581870231055	0.917315378038464	-6.64844684737892	0.0041863772368278
cg05194250	chr20	30192983	0.00451420682158621	-3.95180226700219	0.315403780439429	0.752587913820032	0.917315525400686	-6.64844932678382	0.000175158660730229
cg06574335	chr2	149894879	-0.0120953562554505	-1.92769977432656	-0.315403639986672	0.752588020383425	0.917315525400686	-6.64844937050125	-0.00118147283138767
cg21198638	chr19	46525566	0.00638140939166992	-1.71781596218166	0.315403440919578	0.75258817141831	0.917315525400686	-6.64844943246293	0.00748028740251877
cg27456203	chr16	69924616	0.00932527799865829	-0.413994253918577	0.315396789816365	0.752593217705356	0.917319165202386	-6.64845150266584	0.00461499476264787
cg07604025	chr6	34724739	0.0141687900946541	-3.55992002514135	0.315384547374994	0.75260250624828	0.917327975761516	-6.64845531309824	-0.00044417337012069
cg14919562	chr9	110045901	0.0036682392971157	-3.46357266539524	0.315378079253639	0.752607413733529	0.917328153089429	-6.64845732622676	0.000446117448039823
cg22856949	chr10	127408044	-0.00592268588233028	-4.31361819544942	-0.315376857630717	0.752608340602927	0.917328153089429	-6.64845770643823	-0.000871941725655627
cg06271970	chr15	96889169	0.00423523640503369	0.944866277437751	0.315376209823752	0.75260883210699	0.917328153089429	-6.64845790805761	-0.00741039192803505
cg03704503	chr10	76994576	-0.00448499555824337	-3.41464606876931	-0.315363868987049	0.75261819536511	0.917337054594935	-6.6484617488642	-0.00130777005094523
cg23591803	chr1	211816097	0.00472790443966465	2.58292485473391	0.315354339411208	0.752625425684155	0.917343356302321	-6.64846471462654	-0.00144463153112784
cg17711595	chr10	44068140	-0.0114343194403893	1.28866675527782	-0.315345007369358	0.752632506150492	0.917349475326569	-6.64846761882617	-0.00247246596112261
cg21553389	chr6	33385399	-0.0141684734306523	-3.55995022858978	-0.315335675301124	0.752639586657722	0.917352266010981	-6.64847052294813	-0.00338134915167489
cg26378753	chr2	677591	-0.0147622137192414	-2.85202252237911	-0.315330668683186	0.752643385330632	0.917352266010981	-6.64847208096273	0.00304116519160613
cg22522939	chr8	144210636	-0.00769946503369444	1.84251754776858	-0.315330516925255	0.752643500474072	0.917352266010981	-6.64847212818801	0.000153924894514268
cg15906181	chr2	69870526	0.00466613053750492	-3.95832896789182	0.315327768931753	0.752645585462759	0.917352266010981	-6.64847298332807	-0.000410005723288462
cg08340524	chr19	33891439	0.00494155743365733	2.75141724001361	0.315324765553323	0.752647864222054	0.917352266010981	-6.64847391793202	-0.000172486357199242
cg10355212	chr19	54619127	-0.00898186880501264	-4.39759690377084	-0.315323300685129	0.7526489756652	0.917352266010981	-6.64847437377269	0.00014661553780191
cg00827239	chr1	3791597	-0.00862245486591364	3.08534555674426	-0.315322982611932	0.752649216997749	0.917352266010981	-6.64847447275102	-0.00166672005045532
cg15133225	chr6	30924518	0.00811051994775005	2.2965397766945	0.315312974255934	0.752656810677504	0.917353057038653	-6.6484775871117	-0.00158704720659275
cg07275979	chr8	124084365	-0.0087271878564497	-2.66816882814784	-0.315312371144334	0.752657268279534	0.917353057038653	-6.64847777478242	-0.000671028558264286
cg25392692	chr12	58021309	-0.0110782703518494	-1.70657007530272	-0.315311944773732	0.752657591781992	0.917353057038653	-6.64847790745629	0.00680812153953939
cg03896792	chr12	96794507	-0.0111019874732919	-2.36301371127736	-0.315311266088002	0.752658106724952	0.917353057038653	-6.64847811864278	0.00133039304147128
cg02229382	chr22	49765138	0.0152698167300093	-1.92036752388746	0.315307534441099	0.752660938059922	0.917353795398242	-6.64847927981031	0.00568270872754278
cg03317517	chr19	20188803	0.0068762335193416	-2.93175405983826	0.315301737313018	0.752665336556507	0.917353795398242	-6.6484810836614	-0.00322595790343207
cg05402841	chr14	101458508	-0.020191393975363	0.0085738833163291	-0.315299744637615	0.752666848475274	0.917353795398242	-6.6484817037004	0.000693796544045999
cg04320928	chr15	56657307	-0.00631996140603687	-3.6342814730497	-0.315299606542338	0.752666953253459	0.917353795398242	-6.64848174666983	-0.00155848440344379
cg11957699	chr1	214510205	-0.0108333395111154	1.91461158994272	-0.315286137471631	0.752677172776098	0.9173637400111	-6.64848593758844	-0.00204610248921266
cg10365227	chr6	109777193	-0.00565508359043625	-2.03777808543869	-0.315278459861605	0.752682998105343	0.917366052888324	-6.64848832640647	0.00137677435510106
cg12161893	chr19	10213817	0.0112226936663132	2.55940418220934	0.315269614001755	0.752689709852929	0.917366052888324	-6.64849107864275	-5.14075214087528e-05
cg06008511	chr15	90727886	0.00694001518210974	-3.63529769154981	0.315265219043322	0.752693044510479	0.917366052888324	-6.64849244602931	0.000128601150336166
cg26886572	chr11	3009206	-0.00881663371516908	2.39963728520408	-0.315262144843764	0.752695377050141	0.917366052888324	-6.64849340248191	-0.000802243494409161
cg04400030	chr15	64387986	0.00836729770152924	-2.32219694098061	0.315262081337286	0.752695425235514	0.917366052888324	-6.64849342224012	-0.0032970107557872
cg08524190	chr3	128825270	-0.00549097694863432	2.23613704012066	-0.315261929494037	0.752695540446184	0.917366052888324	-6.64849346948172	0.000367663605837842
cg01454936	chr4	187628125	-0.0113874595425995	2.37923486451131	-0.315260024966971	0.752696985501597	0.917366052888324	-6.64849406201785	0.00487304720931736
cg13673563	chr14	21738473	-0.00769181775248506	2.54604188833007	-0.315258206038274	0.752698365610262	0.917366052888324	-6.64849462791922	-0.00422022562022362
cg12314012	chr10	132886651	0.00941509415894277	0.273053895569088	0.315258014102544	0.752698511241175	0.917366052888324	-6.64849468763366	0.00598429164175851
cg11321181	chr19	17721489	-0.0117063059623396	-1.24761147479167	-0.315253974178933	0.752701576528498	0.917366052888324	-6.64849594451415	-0.00222462931610168
cg02788401	chr17	48585858	0.00950697834355935	-2.25130340014423	0.31525206428892	0.752703025656678	0.917366052888324	-6.64849653870376	0.00394668679317473
cg00276389	chr22	37466935	-0.00597833572987535	-1.42659096287799	-0.315251053018044	0.752703792958349	0.917366052888324	-6.64849685332078	-0.00156719017506024
cg10611115	chr20	10655495	0.00954130716492202	-3.1347053664667	0.315247634128334	0.752706387042374	0.917366703551772	-6.64849791696588	-0.0019437061529433
cg16490209	chr12	25051773	0.00586115112097939	2.01560997100183	0.315231967934248	0.752718273809636	0.91737487240501	-6.64850279070204	0.0023380829189138
cg10703845	chr3	57678924	0.00480283399603831	-3.9851567693308	0.315231920773225	0.752718309593279	0.91737487240501	-6.64850280537343	0.000119573009003351
cg14051161	chr17	6616351	0.0154329369499318	-1.80844461178901	0.315230277815671	0.752719556195206	0.91737487240501	-6.64850331648161	0.00447561115850542
cg11644746	chr12	13043866	-0.00655283878593745	-3.73625881344362	-0.315226964268976	0.752722070366627	0.91737487240501	-6.64850434728592	-0.00217277869169455
cg01573381	chr2	45049316	0.00651041377570308	0.0732964252471707	0.315222649054879	0.752725344562533	0.91737487240501	-6.64850568968057	0.0120405141450828
cg19051036	chr17	1933398	0.00927593752199466	-3.84189172734012	0.315222508742035	0.752725451025864	0.91737487240501	-6.64850573332935	-0.000185521688964282
cg07941017	chr5	179498303	0.005538084011799	-3.9251698245245	0.315209129636339	0.752735602535488	0.91738254637839	-6.64850989523823	-0.00036066650982805
cg00711795	chr2	234308665	0.0111495227802478	2.76888776295636	0.315208779537508	0.752735868176513	0.91738254637839	-6.64851000414299	0.00051487211293233
cg07253321	chr6	146919854	-0.0067921190249943	2.06663653410571	-0.315194863900121	0.752746426830767	0.917390937890227	-6.64851433276145	-0.00357243222293413
cg15869383	chr19	58258089	0.00565665185324962	-3.96283940747292	0.315188737639466	0.752751075218119	0.917390937890227	-6.6485162383445	1.1613556500166e-05
cg12280406	chr7	2260901	-0.00791167877927653	3.32131364806244	-0.315186400097871	0.7527528488634	0.917390937890227	-6.64851696543077	-0.00115838296531301
cg26419477	chr17	78799159	0.00941734623244649	2.86853590025542	0.315186072826571	0.752753097185587	0.917390937890227	-6.6485170672272	-0.00174105607768038
cg24403711	chr13	46363388	0.0187295772687462	0.174585946053779	0.315180350549061	0.75275743905676	0.917390937890227	-6.64851884710215	0.0134620761949296
cg10600960	chr5	893072	0.0116820528478291	-4.13972976321829	0.315180109855007	0.752757621687462	0.917390937890227	-6.64851892196764	0.00189422652924382
cg07053841	chr6	29012588	-0.00985802257931121	-2.77360944619421	-0.315176108538282	0.752760657756527	0.917390937890227	-6.64852016652946	-0.00498732686997344
cg20379947	chr19	19231898	-0.00461054510252351	1.76265965163464	-0.315174448423196	0.752761917399017	0.917390937890227	-6.64852068288385	-0.000134080844915618
cg17870792	chr1	82266841	-0.00563516985151148	-3.98112776205447	-0.31517277568086	0.752763186623331	0.917390937890227	-6.64852120316299	-0.000447054738738108
cg09466667	chr3	42140775	-0.00363586749286541	1.62967363594289	-0.315168666456492	0.752766304576482	0.917390937890227	-6.64852248125825	-0.00300962758738654
cg03328639	chr12	123451280	0.00718744148841992	-2.85411301146721	0.315167210861969	0.752767409037838	0.917390937890227	-6.64852293398894	0.00148269564923326
cg13080551	chr19	815528	0.0206073062100859	1.47529863490325	0.315167121538496	0.752767476813819	0.917390937890227	-6.64852296177098	0.00446966497594548
cg06665221	chr21	37617766	-0.00708744775233348	2.81982263024157	-0.315161988381871	0.752771371702879	0.917393173723202	-6.64852455830946	-0.00226058200891488
cg06060703	chr16	773998	0.00724333738382648	0.0753989988068373	0.315158177827266	0.752774263044305	0.917394186536177	-6.64852574346928	0.00720430369088543
cg07856962	chr21	44864361	-0.00535881938567481	2.50968189272062	-0.315149167685291	0.752781099699903	0.917398228315212	-6.64852854574925	-0.00101039413382509
cg18304813	chr14	24615913	-0.00369254053161832	-3.44254527442582	-0.315148376384903	0.752781700118478	0.917398228315212	-6.64852879185088	-0.00206365824183549
cg27227643	chr15	59949760	0.00861773964805298	-3.40536962087879	0.315140663463742	0.752787552494407	0.917402849642713	-6.64853119060741	-0.000533970388799668
cg02503633	chr10	134014536	0.00988716946309048	-1.14482214976145	0.315128395930585	0.752796860827878	0.917406785161587	-6.64853500574987	-0.00325275805643616
cg00418880	chr13	96742317	-0.00762498415659493	-2.96836428698286	-0.315122006542016	0.752801708969218	0.917406785161587	-6.64853699275951	-0.000150907989175303
cg16467656	chr18	19192099	-0.00906115552063548	-2.77757612113915	-0.315120773157938	0.752802644837724	0.917406785161587	-6.64853737631987	-0.00255463770492381
cg19146124	chr3	126077046	-0.00522605936998191	-2.87705559968362	-0.315114331231252	0.752807532855748	0.917406785161587	-6.64853937961951	-0.00317376967833484
cg03943249	chr16	73076266	-0.0068805427171308	2.7784520387034	-0.315112870078231	0.752808641553744	0.917406785161587	-6.64853983400073	-0.00272810186885553
cg01240483	chr11	93861934	-0.00425499045680211	-3.70165463066412	-0.315112173096075	0.752809170412099	0.917406785161587	-6.64854005074362	-0.000716481858151416
cg06677367	chr11	75977514	-0.0153605073728838	-0.968756359749424	-0.315110544755137	0.752810405970311	0.917406785161587	-6.64854055711246	-0.0074327253710586
cg20442379	chr10	60024634	0.00834034566912283	1.16011191548336	0.315110507680335	0.752810434102066	0.917406785161587	-6.64854056864165	-0.00518403648995724
cg23559331	chr17	40332958	-0.00328153583248179	-3.01745946232017	-0.315109633086161	0.752811097729952	0.917406785161587	-6.64854084061504	-0.000952225208275148
cg06420487	chr17	61919686	-0.00872838361851234	-2.18207376831116	-0.315107294543624	0.752812872179029	0.917406785161587	-6.64854156783009	-0.000942482590432087
cg02875788	chr18	61603679	0.00506653812682609	-3.93204123565349	0.315106539424766	0.752813445151551	0.917406785161587	-6.6485418026478	-9.56232168779145e-05
cg15316789	chr3	29322368	0.0108777252998233	-3.50789041074965	0.315096018753815	0.752821428088321	0.917412321602375	-6.6485450741796	-0.00463421381194702
cg18274896	chr9	140395754	-0.011780066329877	0.955590577219224	-0.315095065871959	0.752822151122946	0.917412321602375	-6.64854537048453	0.00344544651158829
cg09215152	chr11	111637306	-0.0105936180360687	-4.40036621300761	-0.31509240622293	0.752824169231933	0.917412321602375	-6.64854619751523	-0.00119069011809442
cg14905665	chr2	206661494	-0.00625084387837155	2.60922225791772	-0.315087522126401	0.752827875228748	0.91741432707189	-6.64854771623053	-0.00137638336890056
cg14212038	chr11	66738758	0.00554861917635978	0.890447498183658	0.31508425940451	0.752830350948138	0.917414833288591	-6.64854873076444	-0.00233154741394181
cg19591408	chr10	23982907	0.0149848338036549	-2.20032384779136	0.31508072670427	0.752833031527163	0.917415589148081	-6.64854982923549	-0.00072999672798138
cg06776823	chr12	107170751	0.00437021796850893	0.729805453793156	0.315071783464639	0.752839817584894	0.917415950344536	-6.64855261002492	-0.00127703802643797
cg27588356	chr6	161459571	-0.009658770384242	1.7390827072155	-0.315071340125851	0.75284015398727	0.917415950344536	-6.64855274787354	0.00103091502070085
cg12552766	chr13	60971347	-0.00893953359344528	-3.63897398295359	-0.315071058891344	0.752840367386075	0.917415950344536	-6.64855283531852	-0.000234379366060314
cg02479196	chr2	160569048	0.00453355816444481	-3.66970214700639	0.315066807464034	0.752843593342108	0.917415950344536	-6.64855415721642	-4.51741814770368e-05
cg00078940	chr5	134734932	0.00943460682572735	-3.72821271646234	0.315066759766845	0.752843629534457	0.917415950344536	-6.64855417204677	-0.00201474655917674
cg21826900	chr1	244013668	0.0045759241040232	-4.00936873569964	0.315063130621948	0.752846383310014	0.917416795385675	-6.64855530044387	-0.00148596327443602
cg15506972	chr13	111367570	-0.0087664462722628	-3.86721971302513	-0.315046863482951	0.752858726766033	0.917426255503931	-6.64856035816782	0.00016670878399791
cg24926361	chr22	19136922	-0.00861607253122214	-1.62159836395572	-0.315045405286784	0.752859833243982	0.917426255503931	-6.64856081153252	-0.00229353751484743
cg21038156	chr7	158936739	-0.0267461200332102	-1.00436009009824	-0.315042958204943	0.752861690088643	0.917426255503931	-6.64856157234483	-0.00787443643413821
cg21638242	chr11	134257617	0.0112786845259059	0.401528765150493	0.315042038700399	0.752862387808671	0.917426255503931	-6.64856185822278	0.0113670543984538
cg11337261	chr6	3118923	0.00985583570099623	-4.46307790139969	0.315038133902083	0.752865350771802	0.917427355417293	-6.64856307223201	-0.001646763599271
cg01386978	chr6	162068382	0.0127805083947907	0.935303808554105	0.315032988598189	0.752869255036832	0.917427987337374	-6.64856467189388	0.0122996759209264
cg02354828	chr10	73081338	-0.00535882704896453	2.80090570184165	-0.315031655438939	0.75287026664129	0.917427987337374	-6.64856508636541	-0.000408967576638775
cg19771781	chr11	47470900	-0.00646499887695034	0.787236026389132	-0.315027413614531	0.752873485350727	0.917427987337374	-6.64856640511263	-0.0035230535445292
cg15393297	chr4	47427774	0.0128040637772765	1.7329894714751	0.315026589439975	0.752874110737421	0.917427987337374	-6.64856666133946	-0.0015944507879001
cg26204079	chr2	234262348	-0.00746699081890801	-2.91956666383012	-0.315018666206937	0.752880122924179	0.917430663360852	-6.64856912455128	-0.00316241139712489
cg15580226	chr1	31362242	-0.00638307931788973	2.63100058127733	-0.315018032715585	0.752880603621066	0.917430663360852	-6.6485693214914	-3.26008542710365e-05
cg23301120	chr19	1247950	0.00634299139961498	2.45774680717396	0.315012142579126	0.752885073095146	0.917430663360852	-6.64857115260084	0.000346949696515497
cg17341170	chr11	2481545	-0.0104952711420705	0.601133858565199	-0.315008198935616	0.752888065562285	0.917430663360852	-6.64857237857081	0.00466859020331067
cg25452485	chr3	137893795	-0.00508418444458266	-4.1240725270854	-0.31500618129787	0.752889596562822	0.917430663360852	-6.64857300579274	-0.000361716388863668
cg12485428	chr17	1549098	0.00412325181322003	1.12421748455702	0.315003334627603	0.752891756641886	0.917430663360852	-6.6485738907288	-0.00160672500940318
cg15646382	chr5	140018709	0.00743146967010767	-3.35500168860957	0.315001813592705	0.752892910817676	0.917430663360852	-6.64857436356516	-0.00138933507550276
cg16636182	chr19	5112710	0.00394850897315079	2.68460923940612	0.315001239047397	0.75289334678828	0.917430663360852	-6.64857454217054	-0.000302489711521248
cg24070837	chr19	37108188	0.00623975165020914	2.16873415417483	0.314997652043101	0.752896068644043	0.917430663360852	-6.6485756572332	-0.00288458247236489
cg02879662	chr19	46800467	0.0137378974876243	-0.289994101692952	0.314995433676334	0.75289775196511	0.917430663360852	-6.64857634683243	0.00298716607328431
cg23962826	chr11	67797883	-0.0145556325833843	-3.57281567677851	-0.314990678558549	0.752901360204681	0.917430663360852	-6.6485778249871	0.00149690588274895
cg14298269	chr14	102689372	0.00533793458515435	3.14539670095366	0.31498899327371	0.752902639020033	0.917430663360852	-6.64857834886181	-0.00121626815410902
cg22133562	chr12	115106488	0.00620547761053626	-4.18165768474573	0.314988397118804	0.752903091390044	0.917430663360852	-6.64857853417731	-0.000384092686918351
cg17744375	chr7	4243286	0.00608115290572206	-1.75487639812488	0.314984013938914	0.752906417405935	0.917432127142597	-6.64857989668333	0.000919529608266023
cg01558215	chr13	31778815	0.00714508498615514	-0.802415714126377	0.314979656633326	0.752909723792616	0.917432127142597	-6.64858125112762	0.00197885910235746
cg15201536	chr19	20162840	-0.00854255706980006	-2.46963287018855	-0.314976053366427	0.752912458007239	0.917432127142597	-6.64858237116897	-0.000840949085442133
cg14347989	chr7	138720898	-0.0182364766974396	-3.66222384333953	-0.314975953092619	0.752912534096598	0.917432127142597	-6.64858240233797	-0.00015680182156054
cg01015395	chr5	167332342	0.0143011808939079	-1.72816395462122	0.314970276240048	0.752916841786525	0.917434662057337	-6.64858416690728	0.000442919226653904
cg25810066	chr20	23331171	-0.00457350652500972	-3.9638565342206	-0.314966565977045	0.752919657199825	0.917434662057337	-6.64858532017281	-0.000667130217552409
cg01209226	chr1	173447015	-0.00594123924311682	-4.2373570803767	-0.314965065846878	0.752920795526109	0.917434662057337	-6.64858578645628	-0.000905474808267262
cg00351930	chr10	31607699	-0.00404619242910645	-3.76557020549687	-0.314955536810579	0.752928026346202	0.917438702941921	-6.64858874830192	-0.000274854691355894
cg04653284	chr16	28875071	0.0135736460874197	-4.54002881596715	0.314955265071797	0.752928232547251	0.917438702941921	-6.6485888327633	-0.000579968955604755
cg03713963	chr17	1062968	0.0104482722152241	-0.349508869349524	0.314944472888171	0.752936421895328	0.917441148188587	-6.64859218711337	0.00236483099868184
cg26074120	chr17	40937908	-0.00879222433629206	0.145562615189961	-0.314944426359157	0.752936457202635	0.917441148188587	-6.64859220157499	0.00908820372872854
cg10904849	chr6	161695321	-0.00606191890324713	-4.01860092951962	-0.314939770781621	0.752939989966692	0.917441148188587	-6.64859364855293	-0.00240786401421201
cg11702866	chr3	11267098	-0.00470279468163879	0.472979047704022	-0.314939044795641	0.752940540862759	0.917441148188587	-6.64859387419128	0.00151062494003207
cg05349646	chr14	88934340	-0.00939364474373568	2.45459750932782	-0.314938740352038	0.752940771882111	0.917441148188587	-6.64859396881298	-0.00163070712423641
cg07664000	chr17	28659293	0.00750817005240573	1.08235603870327	0.314935168048729	0.752943482636066	0.917441148188587	-6.64859507908545	-0.00432091519963296
cg23374834	chr10	131631671	0.0150917716081709	0.0627727007879456	0.314932070244128	0.752945833330892	0.917441148188587	-6.64859604187354	0.00210921961118515
cg26128018	chr17	72931834	0.00695350020568574	-3.50064629392113	0.314929533169202	0.752947758531146	0.917441148188587	-6.64859683038149	0.00155396375870635
cg17337269	chr10	115389448	-0.00657106270102943	2.36042668282891	-0.314928183456633	0.752948782729741	0.917441148188587	-6.64859724986159	-0.00122968021961978
cg05161923	chr12	11909593	0.00736635263586671	3.23743241133417	0.314914595031323	0.752959094020621	0.917451201602751	-6.64860147293796	0.000284918045503679
cg25116388	chr17	46692422	-0.0156986191554107	-2.39614757135153	-0.314908898184929	0.752963416965894	0.917452986104628	-6.64860324337716	0.000192734059746236
cg00259887	chr8	110551965	0.00852269625478873	-3.98583372391016	0.314904847984108	0.752966490389716	0.917452986104628	-6.64860450206011	0.000137220925227582
cg13437593	chr17	38210697	0.00897540026597211	-4.74118009694999	0.314904519321808	0.752966739789507	0.917452986104628	-6.64860460419799	7.81698319452587e-05
cg05620762	chr12	125325097	-0.011446599201927	2.49995165896006	-0.31489923372194	0.75297075068054	0.917455362669633	-6.64860624678045	-0.00415999714038628
cg03425860	chr1	198990468	0.0111627169989983	2.01563179646363	0.314894339357749	0.75297446469474	0.917457377493773	-6.64860776775582	0.00504270902235826
cg03016097	chr15	83621726	0.00539064195997968	-3.17091890512135	0.314890019508478	0.752977742751751	0.917458861118827	-6.64860911017493	-0.00014118743366387
cg03864089	chr11	1521172	-0.00599819769956184	3.07147727226808	-0.314873765595592	0.752990076845526	0.917470608271261	-6.64861416101107	-0.000744706219274138
cg18361024	chr5	180661392	0.00817737753353032	2.67114018892245	0.314871883869998	0.752991504775311	0.917470608271261	-6.64861474573273	-0.00155889481985438
cg15268622	chr1	167189846	-0.00661781971715748	-4.80679631765654	-0.314858199771918	0.753001888850043	0.91748075003932	-6.64861899778211	-7.70930690911636e-05
cg19038228	chr11	67373977	-0.00518023859734866	-4.18512350021755	-0.314851379799853	0.753007064151199	0.917484545238697	-6.6486211168779	-0.00107761375464268
cg00935043	chr2	227598603	-0.00807755214967594	2.4948807060826	-0.314842854602812	0.753013533469322	0.917488869487034	-6.64862376575513	-0.00206251665025003
cg25778304	chr13	28371682	0.00469855274256842	-3.5925541205438	0.31483712152636	0.753017884005575	0.917488869487034	-6.64862554704793	0.000277873559785466
cg10542172	chr2	192097254	-0.0100193369676628	2.91305089316246	-0.314834507504884	0.753019867654365	0.917488869487034	-6.64862635922544	-0.00159927705411966
cg00022492	chr15	41055530	-0.0072654224635304	-3.51488717363353	-0.314834399517593	0.753019949600498	0.917488869487034	-6.64862639277702	-0.00142364853327365
cg16696234	chr1	23697297	0.00379320956300243	-1.76426201345429	0.314825627951088	0.753026605911198	0.917488869487034	-6.64862911805611	0.00215176373832179
cg07386008	chr1	232621926	-0.00524411709517475	1.39557948991022	-0.314821864520115	0.753029461799637	0.917488869487034	-6.64863028731087	-0.00347520672340518
cg18400751	chr19	4045029	-0.00391900273246933	2.23599870734379	-0.31482039816498	0.753030574547595	0.917488869487034	-6.64863074288674	-0.00201039316619855
cg07060233	chr20	44687092	-0.0195026835578359	-1.51222946823695	-0.314819772398232	0.753031049412711	0.917488869487034	-6.648630937303	-0.00181660599597028
cg24369271	chr19	2115524	0.00690013549643075	2.04315428322535	0.314818684602206	0.753031874890457	0.917488869487034	-6.64863127526389	0.00223695252570733
cg07760720	chr5	140080012	0.01012549429128	-4.14306630078096	0.314816236710105	0.753033732482814	0.917488869487034	-6.64863203578064	0.000182521342753851
cg02236668	chr1	197115841	-0.0114989686435815	-3.506869630747	-0.314814481705374	0.753035064275801	0.917488869487034	-6.64863258102589	-0.00323380829237448
cg27490568	chr2	178487706	0.0158952715431414	0.586119333661136	0.314811660713093	0.753037204999631	0.917488869487034	-6.64863345744606	0.0139044508472411
cg05804220	chr15	45422062	0.0116441224937581	-4.10644028958427	0.314811404401394	0.753037399503116	0.917488869487034	-6.64863353707608	0.000136146125909446
cg04259904	chr1	44399492	-0.0081360211484879	-1.11663257352221	-0.314807117801738	0.7530406524142	0.917490322315531	-6.6486348688121	0.0115179243110468
cg19328051	chr18	12380944	-0.00692355430209779	2.3736721996799	-0.314799128087836	0.753046715466808	0.917493965148041	-6.64863735096182	0.00195703196112651
cg19734013	chr17	72104893	-0.00829264114486967	-2.41424753174022	-0.314797747279961	0.753047763304474	0.917493965148041	-6.64863777992847	0.0012104484268233
cg27572120	chr6	30419551	-0.00692507051597842	-0.355459705586515	-0.314790255647764	0.753053448400505	0.917498381253947	-6.64864010727261	0.00643677108737101
cg13966575	chr8	127592341	0.00345481634226774	-1.90802626607873	0.314787425967636	0.753055595733559	0.917498487040142	-6.64864098632427	-0.00178503292433094
cg07537551	chr16	22115461	-0.00804727372186934	2.78940220331407	-0.314780224159478	0.753061060911413	0.917502635169075	-6.64864322355962	-0.00179240885547571
cg04354126	chr1	6338812	-0.00516068210923259	1.86022905284808	-0.31477662906702	0.753063789094766	0.917503448628323	-6.64864434035282	-0.00212436894524748
cg07005047	chr22	38455904	-0.00683542690189851	1.83984813461685	-0.314766928515122	0.753071150502018	0.917504696861116	-6.6486473537055	-0.00232028024105513
cg15665653	chr1	27561270	0.00822189976432398	-0.979196964573484	0.314766478884801	0.753071491711182	0.917504696861116	-6.64864749337515	0.00145225461223331
cg01651886	chr12	32898358	-0.00855351063298646	1.29531694683868	-0.314764874519675	0.753072709209724	0.917504696861116	-6.64864799174105	-0.00469300395321093
ch.1.155695640R	chr1	157429016	0.00791893035707585	-3.59735328917831	0.314764417934207	0.753073055697138	0.917504696861116	-6.64864813357029	-0.00196232515247072
cg21635854	chr11	20184350	0.0169726138160529	0.0468826077161145	0.314758657163292	0.75307742735745	0.917507512624209	-6.64864992302209	0.00318239712597335
cg21765441	chr6	31924492	0.0049007405665972	2.39117194284623	0.314750318598032	0.753083755235504	0.917512285885386	-6.6486525131487	0.00042335516569858
cg03144643	chr16	19078864	0.00700359937801205	-4.14548972970218	0.31474806389799	0.753085466260158	0.917512285885386	-6.6486532134923	-3.19323913376898e-05
cg23983141	chr8	140989917	0.00996601615848879	2.0750462170085	0.314744168539574	0.753088422334415	0.917513376947703	-6.64865442343706	0.000326340902720768
cg24875857	chr3	183817230	-0.00887468041809833	1.36225796799537	-0.31473555763536	0.753094956912172	0.917516674404205	-6.64865709803349	0.00374465410761138
cg27400216	chr18	56702913	0.0079046261493088	2.15539107073526	0.314735048476039	0.753095343299695	0.917516674404205	-6.648657256179	-0.00106612602712963
cg14117562	chr10	128843682	0.0114075379590702	2.40723752030166	0.314732456204302	0.753097310507024	0.917516674404205	-6.64865806133789	-0.00261246402293225
cg05624376	chr2	169939876	0.00628519611237755	1.56883756240444	0.314727104553555	0.753101371740111	0.917519111880634	-6.6486597235382	-0.00384036304563795
cg15495717	chr6	34231501	0.0112598834798616	2.46476022280083	0.314723051744881	0.753104447319193	0.917519559146796	-6.64866098230474	0.00604906700975827
cg12758687	chr11	113346327	0.0111636531157114	-1.9776420868347	0.314719236537233	0.753107342592158	0.917519559146796	-6.64866216725979	-0.00239280831021177
cg23375384	chr11	131241596	0.0158661321068443	-1.08761558811211	0.314718474980601	0.753107920520314	0.917519559146796	-6.6486624037879	0.00521578886703938
cg15595212	chr1	248100183	0.0243401899617716	-0.590406533498987	0.314712734545733	0.753112276811359	0.917520959158401	-6.6486641866626	0.00964930912421869
cg14091208	chr3	128722579	-0.00452796491242779	-1.46624434241732	-0.314709399517952	0.753114807694955	0.917520959158401	-6.64866522244669	0.000695771342133333
cg06781712	chr5	19988288	-0.0132571586048185	-3.59182166826289	-0.314708814919912	0.753115251334589	0.917520959158401	-6.64866540400848	-0.00420993695889429
cg07010088	chr15	68116505	0.0105984312729995	-1.73430260224974	0.314704019021289	0.753118890848184	0.917522882796608	-6.64866689348394	0.00469175292214297
cg13050115	chr3	73503670	-0.00595796176606211	2.66961573771751	-0.314701222617417	0.753121012986888	0.917522957815267	-6.64866776196035	0.000337309470882174
cg16439360	chr3	21558209	0.0141255214588448	-0.515687639362208	0.314697527976975	0.753123816783429	0.91752386329103	-6.64866890938935	0.00776227184460621
cg21376738	chr3	10289910	-0.00440234960543045	-3.8663373043043	-0.3146900083557	0.75312952329959	0.917526779611807	-6.64867124468509	-0.000170712927008557
cg04303500	chr20	59602012	0.0179985258778748	-1.04009738248034	0.314688170282998	0.753130918184607	0.917526779611807	-6.64867181550899	0.00180546835875312
cg16598668	chr7	82159556	-0.0126241126834496	0.328874455686924	-0.314686227839639	0.753132392275784	0.917526779611807	-6.64867241874218	0.00655121524589575
cg06247015	chr22	42949727	-0.0178619569264393	-4.26838117425179	-0.31468120313327	0.75313620545439	0.917528914774691	-6.64867397916657	-0.0039809879977257
cg08434186	chr2	224896416	0.00885056788696016	3.42924480405429	0.31467500153187	0.75314091177032	0.917531055134926	-6.64867590504183	0.00166431116179344
cg08261878	chr2	219925330	0.00957208835050461	-2.67292225026966	0.314673457537915	0.753142083489001	0.917531055134926	-6.64867638451532	-0.000134744438978873
cg15843009	chr14	69864932	-0.0104715067909071	-4.26046895915789	-0.314669041568261	0.753145434719092	0.917531957373203	-6.64867775584197	-0.000188330465771949
cg22800830	chr10	134608238	0.0060341203115915	-1.11085549400263	0.314667051128958	0.753146945242793	0.917531957373203	-6.64867837394288	0.00137968237503272
cg01226963	chr8	1051814	0.0184672664804616	0.0826609260685316	0.314661960337787	0.753150808595617	0.917533433273577	-6.64867995479348	0.00515253911834102
cg00141447	chr13	113544658	0.00374254974281899	-1.50355927679887	0.314660024228539	0.75315227789207	0.917533433273577	-6.64868055600954	0.00241618814935057
cg03469521	chr16	66878810	0.0263814761555855	-2.50180477272891	0.314655832742314	0.75315545877755	0.91753479808361	-6.6486818575705	0.0255352168431455
cg20235051	chr17	59489852	0.00585734918825779	-4.17285307865538	0.314647175979891	0.75316202833884	0.917540291143407	-6.64868454565621	2.60614728103542e-05
cg23474049	chr17	11142733	-0.0115479899966503	-2.18748610691413	-0.314641891814685	0.75316603846662	0.917540797656073	-6.64868618645143	0.00581517134389661
cg04038089	chr13	112860420	0.014545790339397	-0.229720869960137	0.314641197586566	0.753166565313525	0.917540797656073	-6.64868640201534	0.00961535397862145
cg01619129	chr8	10697017	0.00966918290634339	-4.1661549545161	0.314631466970108	0.753173949851048	0.917546109877773	-6.64868942340701	9.638923251757e-05
cg16392144	chr6	30180863	-0.0100695249725876	-4.43126740435004	-0.314629246029113	0.753175635320111	0.917546109877773	-6.64869011300413	-0.000443545535827559
cg23515619	chr17	61623700	-0.00498525199513534	2.2166021532111	-0.314625836086975	0.753178223122802	0.917546109877773	-6.64869117177399	1.77340191391817e-05
cg17480554	chr5	52334107	0.00641413812512072	2.38046987812126	0.314619591715073	0.753182961979456	0.917546109877773	-6.64869311059022	-0.00164105418920202
cg16433587	chr7	157434183	-0.0227934134018617	0.821409409391342	-0.314617912260043	0.753184236520228	0.917546109877773	-6.64869363203792	0.000658703049152609
cg27382790	chr20	19193057	-0.00562687883388386	-3.31508248721164	-0.31461653824094	0.753185279265749	0.917546109877773	-6.64869405864998	-0.00221819955275016
cg14582400	chr13	112726118	0.0150559712542328	0.544237450788412	0.314616444813911	0.753185350167703	0.917546109877773	-6.6486940876576	0.0103775993070198
cg24063912	chr4	1052138	-0.00872278771394415	-2.87951944879517	-0.314602191776795	0.753196166849672	0.917549493872292	-6.64869851289744	-0.000501395146587258
cg00921930	chr8	30059859	0.00725693257932808	-1.770521328616	0.314601977844135	0.75319632920432	0.917549493872292	-6.64869857931708	-0.00349190433142826
cg24977306	chr21	43551984	-0.0109228811387393	-0.187834520875843	-0.314601020853697	0.753197055469652	0.917549493872292	-6.64869887643323	-0.00265046545808617
cg16543027	chr15	40599680	-0.00379766869976216	1.28661666731996	-0.314600540102451	0.753197420314512	0.917549493872292	-6.64869902569134	-0.00414318388226309
cg19378537	chr3	53290327	-0.00481958168794733	-2.59153639830935	-0.314599208213471	0.753198431092935	0.917549493872292	-6.64869943919981	-0.000675419543976763
cg19523036	chr14	74684675	0.00744056085757391	-4.29562079373823	0.314584556528178	0.753209550371568	0.917554052846047	-6.64870398795879	-0.000173132699232609
cg09876519	chr6	50675610	0.0115209849475235	-0.988154052839638	0.314583941266404	0.753210017299666	0.917554052846047	-6.6487041789682	0.00536703010836664
cg11203293	chr13	25777762	0.0101459142538991	1.4985683691139	0.31458367082576	0.753210222539709	0.917554052846047	-6.64870426292698	0.000840152982721887
cg22017996	chr22	37640314	0.0046865194885559	-3.2900211633415	0.314583065627566	0.753210681830588	0.917554052846047	-6.64870445081156	-0.0035728476396976
cg15645784	chr16	4852962	0.0062851989097128	-4.30210825936278	0.31457714951125	0.753215171634221	0.917554052846047	-6.648706287459	-0.00016587299452922
cg26881139	chr7	1913830	-0.00606417215429428	2.98237555779899	-0.31457500652201	0.753216797973626	0.917554052846047	-6.64870695273755	-0.000707800847127626
cg24672116	chr10	130124853	0.0102504374735136	-1.37512649435432	0.314569053430355	0.753221315849738	0.917554052846047	-6.64870880081652	0.000837697188996511
cg04903159	chr6	44202699	-0.00382755921499512	0.399508679227827	-0.314568211370928	0.75322195489991	0.917554052846047	-6.64870906222273	0.00181244028023808
cg08830758	chr12	15374175	-0.00511074492972495	-2.26971524716063	-0.314568074916579	0.753222058456958	0.917554052846047	-6.64870910458317	-0.00119832766367328
cg13429194	chr12	96661032	0.00952781125542132	1.67794723265114	0.314565771788265	0.753223806332807	0.917554052846047	-6.6487098195552	0.000247114015020311
cg17400559	chr2	242887938	0.00754487062490787	-1.25110074738754	0.314564409205512	0.753224840416253	0.917554052846047	-6.64871024254626	-0.00061346364507664
cg03294704	chr10	132365913	0.0123766822462631	1.16533167715162	0.314541358827088	0.753242333743824	0.917570191926301	-6.64871739787485	0.0127969058401879
cg00357273	chr6	31138611	-0.0143237755615417	-0.0236330107824933	-0.314540918099332	0.753242668220916	0.917570191926301	-6.6487175346811	-0.0037134535557769
cg08986368	chr11	2159122	0.0172632418028793	-2.48802909398585	0.314538150691581	0.753244768462962	0.917570191926301	-6.64871839370696	-0.00076762482493084
cg24084927	chr10	6316599	0.0101827746565125	0.230923992202781	0.314536090819712	0.753246331742823	0.917570191926301	-6.64871903310304	-0.00123003476126016
cg09789664	chr11	75479827	-0.00654825904159088	-2.84704220066154	-0.314530181708432	0.753250816296638	0.917572913302623	-6.64872086730195	-0.000171398784001672
cg08292112	chr4	39699959	0.0103150523466835	-4.34396592842679	0.314526646491293	0.753253499254253	0.917572913302623	-6.64872196462336	-0.00114534921892858
cg13402635	chr9	97669802	-0.00783848423560089	0.089716547073344	-0.31452500136183	0.753254747781867	0.917572913302623	-6.6487224752627	-0.00282725676424012
cg04645174	chr19	14993513	-0.0211219502246656	-0.804693622666605	-0.314507391670714	0.753268112233014	0.917579593698227	-6.64872794104874	-0.0117343072670167
cg13631916	chr6	117086931	-0.00603847060881634	-4.30673624689356	-0.314498125195106	0.753275144831377	0.917579593698227	-6.64873081710202	-0.00130107927819541
cg20449145	chr7	57247957	-0.0128166683108035	0.00957987569535296	-0.314494717885058	0.753277730743424	0.917579593698227	-6.64873187461382	0.00478227000488829
cg05168033	chr2	56150942	0.0117675199849784	-3.57428055136362	0.314489465922308	0.753281716624392	0.917579593698227	-6.64873350462	0.000579105218773343
cg00919971	chr7	1286149	0.00897687823626695	-1.34562167554497	0.314485033273186	0.753285080707416	0.917579593698227	-6.64873488032178	0.00849533536161323
cg07093776	chr1	2099468	-0.0103122162043339	2.81223854682823	-0.314484586731384	0.753285419602918	0.917579593698227	-6.64873501890786	-0.00338730775809726
cg00668852	chr7	150554113	-0.0069228369102506	-0.352769485238	-0.314483677617275	0.753286109560156	0.917579593698227	-6.64873530105462	0.00377526318876564
cg25061755	chr2	48808114	-0.00581497923074023	2.17118492412644	-0.314483069274961	0.753286571251685	0.917579593698227	-6.64873548985533	0.00141631761967043
cg15140562	chr3	48659193	-0.00574735982417779	1.7988175365605	-0.314481559907314	0.753287716762153	0.917579593698227	-6.64873595829012	-0.000252859605704203
cg17073133	chr8	133068463	0.0154346340550464	1.20915506297042	0.314481532952712	0.753287737218923	0.917579593698227	-6.64873596665553	0.0157526860962065
cg27131663	chr6	27806196	0.00551509092059387	-4.21910692052154	0.314478539687086	0.753290008911693	0.917579593698227	-6.64873689561386	0.000127390832285065
cg11491207	chr11	32914638	-0.0108378092554776	-3.22677198730992	-0.314471482734734	0.753295364685292	0.917579593698227	-6.64873908570007	-0.00128814123767014
cg12042952	chr2	100723240	0.00471706135507439	1.03065845323126	0.314469443253494	0.753296912522785	0.917579593698227	-6.64873971863272	8.92069095659309e-06
cg27330720	chr17	37558981	-0.00639098719142761	-3.64243413520089	-0.314467523647513	0.753298369383433	0.917579593698227	-6.64874031435947	-0.000256618802842029
cg00050654	chr4	4576493	0.00936388011040704	-0.0699245360504146	0.314467034333431	0.753298740742299	0.917579593698227	-6.64874046621165	-0.0035477834581627
cg15083887	chr1	55230344	-0.00504959960791612	-4.53093571120422	-0.314462133526638	0.753302460152117	0.917579593698227	-6.64874198709963	-0.000481638428832983
cg00734682	chr17	3513277	-0.00526651509652041	2.76321068368515	-0.314462065697103	0.753302511630587	0.917579593698227	-6.64874200814932	-0.000308384360294123
cg13677424	chr5	41925854	-0.00646363877458305	-4.00334014831203	-0.314460224107731	0.753303909284749	0.917579593698227	-6.64874257965124	-0.00128747805618667
cg02639359	chr19	17862017	-0.0131421288513673	0.856880517000291	-0.314460197529412	0.75330392945608	0.917579593698227	-6.64874258789927	0.00380926713853036
cg05235143	chr10	124713794	-0.0125284433187733	-3.77078483468999	-0.314460130510617	0.753303980319279	0.917579593698227	-6.64874260869721	-0.00184940727150606
cg00783905	chr6	31763174	-0.00670267013383569	-4.01201712322466	-0.314459959201116	0.753304110332801	0.917579593698227	-6.64874266185964	-0.00139445225856724
cg07886195	chr19	11263615	-0.00763040993334473	2.25386186928369	-0.314456732355463	0.753306559314263	0.917579593698227	-6.64874366324037	-0.00272637446821522
cg24364143	chr1	33005702	0.00903743002901617	-3.93924979099383	0.314450095727543	0.753311596122885	0.917579593698227	-6.64874572273986	0.00073462337992615
cg05969306	chr13	48612661	-0.00725084314276776	-2.3534624289937	-0.314443717910751	0.753316436519067	0.917579593698227	-6.64874770188335	-0.00168085043494479
cg27665985	chr15	66116727	-0.00659642046998512	-3.45005919855995	-0.314443390742535	0.753316684821191	0.917579593698227	-6.64874780340801	-0.000776976374049498
cg00296894	chr2	3685756	-0.0256245625364026	1.68672727477666	-0.314442506213874	0.753317356128417	0.917579593698227	-6.64874807788867	-0.00153642782695129
cg15922990	chr14	86064896	0.0194327906674424	0.733094283776738	0.314441214708984	0.753318336307917	0.917579593698227	-6.64874847865783	0.0127393606988334
cg02572552	chr10	103026448	0.0052652994606538	2.82922220797511	0.314439042947589	0.753319984553446	0.917579593698227	-6.64874915257728	-0.000421283271140105
cg11593588	chr6	170863296	-0.00942141540370815	-4.21784502497766	-0.314439033337957	0.753319991846621	0.917579593698227	-6.64874915555925	-0.00107054791907009
cg12509665	chr22	47082044	-0.0119558044734225	1.05973721627355	-0.314426293852217	0.753329660427083	0.917588860446348	-6.64875310865627	-0.000936467966241361
cg05849176	chr6	100754688	-0.0103373398907691	1.50186974260988	-0.31441867770862	0.753335440686566	0.917589010775849	-6.64875547188981	0.00597685639938705
cg09151153	chr2	733095	0.0113399669936283	0.559245460711123	0.314418120497419	0.753335863581622	0.917589010775849	-6.64875564478608	0.00562431145728337
cg05256483	chr2	119616242	-0.0114706372343112	-1.17353645935519	-0.314417985580059	0.75333596597707	0.917589010775849	-6.64875568664941	0.00105352992784757
cg26836273	chr1	233123940	-0.00946412126072504	3.62470432460623	-0.314408985758842	0.753342796395739	0.917594820427992	-6.64875847914811	-0.00128910902531965
cg26791682	chr12	49186590	-0.00694236099076118	2.85014907197797	-0.314401156130854	0.75334873871144	0.917599548314434	-6.64876090848977	-0.000723114669323843
cg17888390	chr10	101282816	-0.0150809543622123	-2.5953220743866	-0.314391278879858	0.753356235096638	0.917603043709565	-6.64876397307246	-0.000507038566521095
cg00978910	chr1	172502140	0.00666558013934984	-2.03295843027886	0.31438944651119	0.753357625783854	0.917603043709565	-6.64876454158497	0.000362445099866299
cg21944455	chr17	42994269	-0.0068392885209556	2.80290310629313	-0.314389229277457	0.753357790654755	0.917603043709565	-6.64876460898395	-0.00291075649398476
cg16457786	chr18	904851	-0.0167782926192011	-3.10853995838863	-0.314386097727958	0.753360167365093	0.917603428563597	-6.64876558057317	0.00436081295658494
cg05667817	chr12	40618560	0.0187576851597634	-3.99832983107531	0.314379268805344	0.753365350229499	0.917603821895769	-6.64876769926973	-0.00256822368907228
cg00590324	chr6	134212732	0.00924124945765317	-3.51813653372175	0.314379147834837	0.753365442041116	0.917603821895769	-6.64876773680084	-0.00163686235279109
cg19956769	chr11	125850461	0.00827734625967624	2.24702072217669	0.31437599480738	0.7533678350599	0.917603821895769	-6.64876871502244	0.00116070580811956
ch.18.486455F	chr18	23949690	-0.00824748907015231	-2.86506795930829	-0.314372586995318	0.753370421452442	0.917603821895769	-6.6487697722795	-0.00663877309261815
cg09572169	chr11	16947062	0.00583336173687408	-3.90244019376511	0.314372096113186	0.753370794012502	0.917603821895769	-6.64876992457241	-0.000201594491992516
cg17677030	chr2	50575069	0.0185210146502957	-2.13454757403526	0.314355255341241	0.753383575525038	0.917612328931044	-6.64877514916355	0.00347895957110936
cg16845293	chr10	134999993	0.00874387260580213	-0.0710067513564135	0.314355149219558	0.753383656067619	0.917612328931044	-6.64877518208528	0.00822053566597886
cg22861340	chr1	29101849	-0.00469341247702246	-1.40450729055812	-0.31435474778235	0.753383960744199	0.917612328931044	-6.64877530662158	-0.00248208374433634
cg24952754	chr5	112768887	-0.0159088368517608	1.12303132012174	-0.314347213057326	0.75338967933998	0.917616784114128	-6.64877764406006	-0.00235343217087813
cg04559159	chr8	99165228	-0.0174144722962295	2.76815977029954	-0.314333234615357	0.753400288530069	0.917627195923521	-6.64878198033382	-0.00284129536810152
cg26343001	chr12	115104274	0.00610366292081458	2.83935503153273	0.314324633374355	0.753406816619925	0.917632636987229	-6.64878464844215	-0.00156365388305524
cg25371803	chr1	156308296	-0.00339169879230009	-3.44373625799685	-0.314319679099389	0.753410576777462	0.91763470675079	-6.64878618522703	-0.00117167375189792
cg13733797	chr8	121824218	-0.00757334548626155	-3.92144723609976	-0.314311213482402	0.753417001959953	0.91763759422048	-6.64878881115208	-0.000349196669229834
cg25018801	chr1	48191031	0.0245589785099039	-1.40975630478572	0.314311124979645	0.753417069131328	0.91763759422048	-6.64878883860409	0.0121450805584875
cg21751779	chr7	102385712	-0.00827412145660191	2.36055621359064	-0.314307123127029	0.753420106439133	0.917638783548339	-6.64879007990219	-0.00272080752169823
cg08081407	chr3	57583693	-0.00490491365507973	-1.38686046267956	-0.314304010521693	0.753422468832749	0.91763915085056	-6.64879104536183	-0.00581868135006364
cg02427438	chr12	53715500	0.0128414634331564	-3.50475064190206	0.314301284252821	0.753424538008055	0.917639161023296	-6.64879189098079	-0.000365024652548104
cg26195683	chr5	1667958	0.0098958930704163	-1.99475845581411	0.314296069197197	0.753428496120154	0.917640270188705	-6.64879350853737	0.00561832099470716
cg23502162	chr2	189839015	-0.00953363632211062	0.76227734209552	-0.31429465385385	0.753429570335633	0.917640270188705	-6.64879394753056	-0.00481866428505584
cg26538349	chr4	169239850	-0.0158905564290872	-3.8855884600891	-0.314285936041178	0.753436186980472	0.91764476221606	-6.64879665146717	0.000542129675219868
cg10938788	chr11	94138452	-0.0100894802725755	1.70712857743185	-0.314284363919832	0.753437380190952	0.91764476221606	-6.64879713907194	-0.00249796222230136
cg01577865	chr5	176854009	0.00992535149396807	-4.22540327568795	0.314278894078532	0.753441531702039	0.917647308535364	-6.64879883556357	-0.00146310481121565
cg10758286	chr1	15481367	0.00467103793836294	-3.81510071119378	0.314267038857093	0.753450529626252	0.917648855754121	-6.64880251240333	-0.000219170265212551
cg19322788	chr12	125831167	0.0093109582119742	-2.53144206143129	0.314266562422976	0.753450891232859	0.917648855754121	-6.64880266016418	0.00310964906500949
cg13190306	chr11	18415923	-0.00547003466769268	-3.01038074582063	-0.314264625202972	0.753452361555394	0.917648855754121	-6.64880326096954	0.00151583732411507
cg22023784	chr20	54933826	0.011088688445371	-3.50525589383412	0.314263716106293	0.753453051547202	0.917648855754121	-6.6488035429136	-0.00343159982390842
cg08283293	chr5	175964814	-0.00463182097534316	-4.01694465484506	-0.314262195584568	0.753454205602606	0.917648855754121	-6.64880401448108	-0.000179906712834042
cg21950155	chr13	28555387	0.019929067177593	-1.82007998012498	0.314259308315522	0.753456397002244	0.917648855754121	-6.64880490991887	0.00713552413116603
cg10981009	chr14	62279702	-0.00628598007136226	-3.27129342594916	-0.314258213475849	0.753457227971831	0.917648855754121	-6.64880524946273	0.000644821028713966
cg01816336	chr10	89265204	0.00518795235050742	-4.24397895623098	0.314252598413432	0.753461489738317	0.91764935769653	-6.64880699085002	0.00024932626523564
cg24048263	chr2	242659698	-0.00942432040739641	2.6396777206106	-0.314252239966804	0.753461761795357	0.91764935769653	-6.64880710201323	-0.00114757790218389
cg22368208	chr1	51796381	0.00715952728230095	-0.435647281237937	0.314244879958644	0.753467347967226	0.917653651217969	-6.64880938450709	-0.00258479711624449
cg17789800	chr3	131101098	0.0140723997085601	-3.70675571302147	0.314240681279527	0.753470534728074	0.917655022462863	-6.64881068658216	0.00125630054251798
cg18741679	chr5	111755041	0.00963150031899754	-2.69676076307365	0.314230590203159	0.753478193784296	0.91765978431881	-6.64881381590919	-0.00404914133218467
cg05392764	chr1	161697052	0.00729862296339653	-4.21482155297895	0.314229518228191	0.753479007407211	0.91765978431881	-6.64881414833173	-0.00104929159964341
cg22485062	chr6	36842933	0.00787135151148379	-2.73076787986396	0.314223665118595	0.753483449889011	0.91765978431881	-6.64881596337762	-0.00248080314548627
cg09706245	chr3	16537879	-0.00599762827280904	2.44085646138375	-0.31422325109678	0.75348376412987	0.91765978431881	-6.64881609176431	-0.000605380460159455
cg19815055	chr5	36876667	0.00829950207484822	-4.10074544242452	0.314221953564633	0.753484748951715	0.91765978431881	-6.64881649412319	0.000898079564579664
cg24567598	chr13	112287380	-0.0150160347236248	0.0561644264057655	-0.314217972181129	0.753487770808792	0.917659825466076	-6.64881772872189	0.00128596943290171
cg25273936	chr12	6421474	-0.00498618925752892	-0.653616212019433	-0.314216478542814	0.753488904476373	0.917659825466076	-6.64881819188448	-0.00100047885094184
cg03865257	chr18	21269410	0.00881503019284325	-4.10830527979891	0.314207880069513	0.75349543070552	0.917664958078282	-6.64882085814389	0.000107906898613744
cg20957164	chr3	12965323	-0.00354548175670591	1.48395990670138	-0.314205495468619	0.753497240617374	0.917664958078282	-6.64882159756049	-0.00523255069860507
cg18804722	chr6	30431770	-0.00696845441107676	-0.498429185995937	-0.314198441846046	0.753502594324199	0.917668968315438	-6.64882378471352	0.00615013172548196
cg16585827	chr2	170219228	-0.00908341829877217	-3.07104632376486	-0.314191985770281	0.753507494502796	0.917672426193287	-6.64882578653905	-0.0040203180681605
cg00719410	chr11	94884479	-0.00575717829633483	-3.83487158576271	-0.31418343195714	0.753513986884952	0.917677823140177	-6.64882843874355	-0.00113464203956881
cg06070263	chr3	147115930	-0.00889733500302288	-0.372931112134081	-0.31417853958373	0.753517700225952	0.917678691460462	-6.64882995564566	0.00901813069315904
cg14217069	chr15	53081526	0.0163730422703365	-0.42777614909376	0.314175981886328	0.753519641536022	0.917678691460462	-6.64883074866168	0.0135483951213982
cg04564737	chr14	89029224	-0.00739617560049894	-2.71460991435742	-0.314174346763456	0.753520882606442	0.917678691460462	-6.64883125562941	-0.00226013345539164
cg24020398	chr11	69455715	0.0041635333847646	-3.77561955189035	0.314165905638125	0.753527289493507	0.917682057571077	-6.64883387274747	-3.67595111434721e-05
cg22478121	chr2	19556066	-0.0119646185779702	-2.15465886943619	-0.314165274658332	0.753527768413306	0.917682057571077	-6.64883406837594	0.00346223725701744
ch.14.81957238R	chr14	82887485	-0.0104355830938473	-4.3272750061001	-0.314161725304528	0.753530462409131	0.917682828559665	-6.6488351688076	-0.00253859242516569
cg26993940	chr5	177892758	-0.00555411637499412	2.49295110771603	-0.314158038572142	0.753533260679891	0.91768372653433	-6.64883631181864	-0.000984136691541404
cg15507334	chr10	14372913	0.0122075238498438	-0.454766409342946	0.314152664839633	0.753537339408265	0.917686183893645	-6.64883797783236	-0.00144610044618587
cg25398580	chr12	88536147	-0.00375575173274268	-3.81722649293706	-0.314148037466103	0.753540851646618	0.917687912080442	-6.64883941243023	-0.000648228070357804
cg04011984	chr17	25932711	0.00582145187363586	2.72430583694602	0.31414321675604	0.753544510635423	0.917687912080442	-6.64884090694468	0.00154133330637163
cg16469894	chr15	50215731	-0.0115696297222923	2.52891985635484	-0.314140883405518	0.753546281684281	0.917687912080442	-6.64884163032073	0.00189351837619489
cg22104371	chr7	1787371	-0.00641537658386729	-1.42454917299116	-0.314134234553104	0.753551328272441	0.917687912080442	-6.64884369154217	-0.000443529575923585
cg02271943	chr10	76996533	-0.006501974279266	2.82712737748907	-0.314124026380435	0.753559076463673	0.917687912080442	-6.64884685610924	-0.00160424132321391
cg17285910	chr6	33236965	-0.00606709323248223	2.82426482970232	-0.314123419218178	0.753559537311802	0.917687912080442	-6.64884704432833	-2.95014309099617e-05
cg07335376	chr8	55047225	-0.0126285601404269	1.3305303969265	-0.314122542656356	0.753560202639671	0.917687912080442	-6.64884731606004	-0.0133859381907795
cg16818627	chr17	80856785	-0.0115871449283368	2.9736371870237	-0.314121491854233	0.753561000219638	0.917687912080442	-6.64884764180475	-0.00222340830315093
cg23478350	chr12	123339246	0.00577762617770737	2.59010720099485	0.31412099160971	0.753561379915395	0.917687912080442	-6.64884779687833	6.25675113117286e-05
cg23712401	chr10	133775551	0.00619019090447296	1.85250997238195	0.314116717192271	0.753564624287517	0.917687912080442	-6.64884912191845	8.6234724861689e-05
cg02980047	chr11	79608291	0.0195251061879021	-0.105042241916888	0.314114016352076	0.753566674283891	0.917687912080442	-6.64884995915115	-0.000179387212892013
cg03353554	chr3	122135258	-0.00750897469151329	-3.96445088815282	-0.31411265671213	0.753567706280802	0.917687912080442	-6.64885038062281	-0.00151651395899658
cg12433277	chr7	151106990	0.0242262434635029	-2.18231858797744	0.314110018825423	0.75356970849665	0.917687912080442	-6.64885119833008	-0.00760393463789613
cg24172278	chr7	1526831	-0.00603404536423013	2.36544099398056	-0.314107631820454	0.753571520289001	0.917687912080442	-6.64885193826164	-0.001986167380855
cg11588279	chr1	33645718	0.00905572113945699	2.30602207265157	0.314105057207044	0.753573474482051	0.917687912080442	-6.64885273634236	-0.00209467834963672
cg09548950	chr19	55580897	-0.00538276871162141	-4.40772193072622	-0.314103654545261	0.753574539136501	0.917687912080442	-6.64885317113789	-0.000911869596995796
cg15971157	chr13	24464376	-0.0115881987317446	-2.44203173781566	-0.314101960099171	0.753575825262972	0.917687912080442	-6.64885369637776	-0.000380325026432177
cg26536593	chr1	247242539	0.00673564160543494	-3.09132625563963	0.314097725316998	0.753579039570329	0.917687912080442	-6.64885500905183	-0.00104569979002499
cg07134292	chr1	51702069	0.00796623290963726	-3.65594285928168	0.314096779215234	0.753579757686212	0.917687912080442	-6.64885530231671	-0.00130354128468528
cg01113040	chr17	42440939	0.00935547291332819	-4.19940278445552	0.314096490115621	0.753579977120391	0.917687912080442	-6.64885539192926	-0.000725751221021857
cg07452659	chr16	83986635	0.028043220669916	-2.92530879363061	0.314084549977047	0.753589040015784	0.917691101189062	-6.64885909295674	-0.00288105470598454
cg07669182	chr5	39203755	0.00702731832557874	2.53972272728329	0.31408357983646	0.753589776380815	0.917691101189062	-6.64885939366039	-0.000383123614446257
cg20631254	chr13	49550558	0.0114663086364093	-4.37544782195222	0.314081081470069	0.753591672714887	0.917691101189062	-6.64886016804686	-4.51716387969703e-06
cg01555253	chr7	2649853	-0.00667848403601092	2.75948932293616	-0.31407960518211	0.753592793261865	0.917691101189062	-6.64886062562988	-0.000400465071565881
cg15248989	chr19	14682900	0.00212352159594052	-1.47336877279156	0.314079463732016	0.753592900626769	0.917691101189062	-6.64886066947295	-0.000764254624680549
cg15744170	chr2	88845528	-0.0070587972146427	2.12260687818162	-0.314076385589986	0.753595237030959	0.917691184577947	-6.64886162355161	-0.00286404663657713
cg02027087	chr13	53229659	-0.00566873618431209	1.62252955935887	-0.314073943064776	0.7535970909841	0.917691184577947	-6.64886238061246	-0.00398521728188239
cg17406148	chr7	87257356	0.00629114915164858	-4.21542399065788	0.314067696730749	0.753601832153764	0.917694448412899	-6.64886431663728	0.000225913276115264
cg00094095	chr1	203834696	0.0104422181621612	2.66570902068037	0.314061790433068	0.753606315233408	0.917696772637465	-6.64886614723382	0.00274438518678999
cg08182270	chr15	65677663	0.00558150111427008	0.731676701662527	0.314059751717475	0.753607862689411	0.917696772637465	-6.64886677910488	0.00691804957246422
cg19826848	chr11	20148170	0.00736657912156095	2.3816114906008	0.314043549999933	0.753620160391497	0.917705118038557	-6.64887180045225	0.000478048508775752
cg15740507	chr3	99988576	0.0107446959740438	1.77917177834127	0.314041501235214	0.753621715484063	0.917705118038557	-6.64887243540107	-0.00079631361987309
cg25682080	chr11	116663103	-0.00496023705518625	0.882795796118421	-0.314040602126892	0.753622397942766	0.917705118038557	-6.64887271404949	0.00197011034207872
cg05100392	chr17	206474	-0.0132506565055764	0.92754428714943	-0.314037174657169	0.753624999529339	0.917705118038557	-6.64887377627123	0.00271890471066938
cg22702833	chr5	164172	-0.00880883944593568	3.2206668205064	-0.314036722547499	0.753625342698866	0.917705118038557	-6.64887391638562	0.0013135057808773
cg11222053	chr17	48132102	0.00740679437805597	-1.09116842491601	0.314033723161824	0.753627619355154	0.917705118038557	-6.64887484592717	0.0025409911672557
cg07726156	chr16	81437216	0.00819076909481824	-4.2547691458971	0.314031716245368	0.75362914268795	0.917705118038557	-6.64887546788698	-6.74327235588232e-05
cg08580347	chr19	7985219	-0.00731923749327409	-3.03990999584519	-0.314025705214639	0.753633705315243	0.917708164333113	-6.64887733073086	-0.00251526811895629
ch.18.844464R	chr18	43853776	0.00977495205274415	-3.41906820222278	0.314015586804947	0.753641385636878	0.917715007051781	-6.64888046638831	-0.00047444977708877
cg06378490	chr3	194833431	0.01120538354861	1.95575373524778	0.314005360879966	0.753649147592222	0.917719834254222	-6.64888363526174	-0.000401369465910073
cg16591054	chr19	50145354	-0.0101461210668173	-4.01569852685036	-0.314004933733841	0.753649471816653	0.917719834254222	-6.64888376762621	-0.00113310590888879
cg00550797	chr16	57653904	0.00411916499097339	-0.773540652627745	0.313999967495888	0.753653241433053	0.917721914827569	-6.64888530655569	0.00163989367267364
cg06034202	chr5	36985656	-0.00675816829821506	2.53679239975488	-0.313993632932685	0.753658049683485	0.917722828314607	-6.64888726946418	-0.000479789506680373
cg16435922	chr16	55053053	0.00870126684173657	-0.814610649254698	0.313993548686793	0.753658113630396	0.917722828314607	-6.64888729556941	0.012018678161814
cg22948669	chr1	198089801	0.0111186718832915	1.45434559919964	0.313985273893807	0.753664394626915	0.917727966939724	-6.64888985964197	0.0037218842995056
cg09559672	chr8	58056751	-0.0057499592463371	-1.89050385706252	-0.313981571163805	0.753667205196086	0.917728188853473	-6.64889100696824	0.00189097167104546
cg05363110	chr16	79598137	0.0123059992581488	-0.260454619328784	0.313979603294765	0.753668698914771	0.917728188853473	-6.64889161672577	0.0127073706612743
cg14838256	chr4	56212685	0.00469396864780052	-3.85502798941295	0.313974519726017	0.753672557621774	0.917730377853489	-6.64889319188621	-0.000542106621392438
cg07897695	chr15	25327919	-0.0102077540929962	-0.709409819695791	-0.313967152370849	0.753678149858656	0.917731722969678	-6.64889547464006	0.00404739320203956
cg13052102	chr14	23652916	-0.010182635069661	-3.76632228333174	-0.313966205969442	0.753678868231486	0.917731722969678	-6.64889576787595	-0.0028762599835742
cg01276938	chr5	175875031	0.00535396596851339	-4.19457216501021	0.313964918662625	0.753679845371374	0.917731722969678	-6.64889616673758	-0.000276555215788142
cg18005828	chr10	120031911	-0.0139216495658537	-1.16045299038988	-0.313962043980347	0.753682027421931	0.917731870331005	-6.64889705742879	0.000991732975200332
cg01243658	chr11	1972493	-0.00923890574635983	1.5537089881249	-0.313956001255514	0.753686614206942	0.917732731355674	-6.64889892967937	0.00417498490483958
cg07520093	chr10	101605647	0.00701525007630905	-4.3605209576134	0.313955681922433	0.753686856599851	0.917732731355674	-6.64889902861908	-0.000773689949696121
ch.16.1700675R	chr16	75044269	-0.00986409004119555	-1.74372068112597	-0.313945779529807	0.753694373120258	0.917737504770864	-6.64890209665072	-0.0041063516511835
cg04743302	chr19	3651972	0.00539625523448553	2.07126079257323	0.313945086927056	0.753694898848895	0.917737504770864	-6.64890231123434	0.00137110847518052
cg00968640	chr1	185834094	-0.0123765121321901	2.38647970223569	-0.313939436910034	0.753699187568093	0.917740217294969	-6.64890406171666	0.00222199330424988
cg18216767	chr18	61089932	-0.00937340255666118	-4.42598868414659	-0.313930004982241	0.753706347013026	0.917746425327783	-6.64890698383648	-0.000270841899033765
cg11119313	chr17	61551779	0.00549135667126551	-1.19026563447911	0.313924645461729	0.753710415246166	0.917748869339746	-6.64890864423851	0.00337639112431853
cg00889398	chr13	28502089	0.0111941330429068	-0.694308192196588	0.3139119972468	0.753720016111155	0.917752966860472	-6.64891256259644	0.0102516209543957
cg13369939	chr19	57352176	-0.00421285146748426	0.479227888117851	-0.313911813771145	0.753720155382076	0.917752966860472	-6.6489126194352	-0.00363179241226308
cg09359017	chr1	39207132	0.00394767308590836	-2.43344206685231	0.313911065685107	0.753720723232057	0.917752966860472	-6.64891285118368	-0.00037752139994085
cg17164151	chr10	134826077	-0.0171751990198894	0.835876013373041	-0.313909351143419	0.753722024690433	0.917752966860472	-6.64891338232695	0.00357160755358721
cg05891181	chr6	31165581	-0.00567025344594351	-3.87455321810335	-0.313902983467314	0.753726858212997	0.917756342656338	-6.64891535492697	0.00016998278920273
cg07651914	chr7	100881986	0.00495637420608056	-0.392851073318655	0.313897835045757	0.753730766241046	0.917758084982251	-6.64891694979296	0.00357345945640747
cg06592178	chr8	74197678	-0.00481671827585719	1.61534845459925	-0.313895470465685	0.753732561132171	0.917758084982251	-6.64891768227828	0.000247057661829864
cg26743555	chr16	67194948	-0.0059361523478611	-4.64562296471059	-0.313891577304811	0.753735516332065	0.917758084982251	-6.64891888826613	-0.000764070632145945
cg19034505	chr13	95366050	0.0142734791930301	-2.120276045109	0.313890237301416	0.753736533495567	0.917758084982251	-6.6489193033567	0.00453284459905787
cg25574724	chr5	74533066	0.00818660429977873	-3.69166927322641	0.313884861172618	0.753740614386549	0.917760544307788	-6.64892096869308	-0.00048145178598949
cg00114478	chr8	73658110	-0.00734388525078558	-3.18885885700347	-0.313875138888401	0.753747994357837	0.917767020595211	-6.64892398024383	-0.00080071584971976
cg02236913	chr1	20005598	0.013453852508739	0.279536360820895	0.313866328787894	0.753754681930097	0.917772653781285	-6.64892670915824	0.0120230225698988
cg08554732	chr5	148959642	0.00575120246598742	2.76960849850444	0.31386204648212	0.753757932550022	0.917774102110485	-6.64892803556794	-0.000653138366949246
cg02133183	chr10	86088262	0.00712882073154887	-2.48822450690677	0.313850247066438	0.753766889293123	0.917781365671166	-6.64893169024812	-0.00231782903055414
cg01210589	chr14	89895742	-0.00573666112693727	-0.635601243007249	-0.313848757081601	0.75376802031856	0.917781365671166	-6.64893215173734	-0.00203205365649739
cg20346122	chr3	129158634	-0.00414259403349286	-3.62990238857487	-0.313839579544777	0.75377498686262	0.917786814949204	-6.64893499422407	-0.00100562964102707
cg15076811	chr1	11001038	-0.00726383857573839	2.92405073075499	-0.313837430619858	0.753776618085362	0.917786814949204	-6.64893565978182	-0.00156765196877406
cg08145292	chr6	73867933	-0.0261431843517191	-2.16212673825927	-0.313832576312187	0.753780302935269	0.917788791930181	-6.64893716322468	-0.0095190688206527
cg04293526	chr2	231730788	0.0124406888454418	-2.5804506394819	0.313826543881674	0.753784882092702	0.917791857789477	-6.64893903151528	-0.00194473372321419
cg20071744	chr8	141057329	-0.00604947483794503	2.13921552206969	-0.313822002760026	0.75378832921828	0.91779192002608	-6.64894043791227	-0.00504203223606958
cg20394284	chr9	4984206	0.00628764165357018	-1.94275488479195	0.313821045930246	0.753789055539994	0.91779192002608	-6.64894073424231	0.001545528649325
cg14082398	chr9	136344012	0.00794218572245844	-3.11595347429099	0.313814861841453	0.753793749836835	0.917795126041727	-6.64894264943183	0.00223462037218564
cg17377625	chr3	16555347	-0.0086020585337889	-2.18512023514441	-0.313801887639527	0.753803598488845	0.917804305139533	-6.64894666737189	0.00113159640066116
cg11887973	chr14	104032735	-0.00627360948423378	2.91725336821449	-0.313799499782174	0.753805411103836	0.917804305139533	-6.64894740684188	-0.000518713610367816
cg18905461	chr14	52534596	-0.0328188281295224	-0.719792568078142	-0.313795723217029	0.753808277885314	0.917805285989097	-6.64894857635441	0.00815668594996011
cg16303846	chr2	225907539	-0.0060613739951559	-0.271864266564068	-0.313783972290403	0.753817198007095	0.917810100880314	-6.64895221524741	-0.00083294775635534
cg00655307	chr6	152128743	0.00677703516208935	-3.67406271518627	0.313779248258483	0.753820784026351	0.917810100880314	-6.6489536780934	-0.000542944143933868
cg05453337	chr10	106075736	-0.00586227890473011	1.23940598225595	-0.313777519128356	0.753822096612786	0.917810100880314	-6.64895421353107	-0.0071373191201719
cg09077675	chr1	212209363	-0.0230441863680784	-4.07622517231747	-0.313776550343771	0.753822832019581	0.917810100880314	-6.64895451352106	-0.00226500535707179
cg02073558	chr3	44770973	-0.012490861790075	-3.48094180265042	-0.313776022872327	0.753823232424564	0.917810100880314	-6.64895467685532	-0.00229913564005876
cg27249554	chr13	37578846	-0.0108283488661606	1.48284509637189	-0.313773934030532	0.753824818070605	0.917810100880314	-6.64895532367336	0.00202416137858341
cg12127991	chr1	228870637	0.00617774129842646	-0.940309653982958	0.313769764765091	0.753827982975559	0.917810100880314	-6.64895661468994	0.0040359258175271
cg16981943	chr10	91458029	-0.010256097038895	1.44213471472514	-0.313768791100526	0.753828722088561	0.917810100880314	-6.64895691618353	0.00214560888204274
cg12273770	chr11	86667258	0.00849035697853063	-1.95264147634088	0.313763273471516	0.753832910548991	0.917812690871051	-6.6489586246903	-0.00380530938129403
cg25751787	chr11	31847880	0.0100255238515438	-1.86951356320771	0.313756312670389	0.753838194539125	0.917815124072381	-6.64896078002547	0.0026668679785769
cg06595693	chr15	40649989	-0.00956527173985886	-1.34150835582871	-0.313753544141532	0.75384029615089	0.917815124072381	-6.64896163725659	-0.00541639823576678
cg04293180	chr8	144700367	-0.00715213107582936	-3.14602873465365	-0.313752494845295	0.753841092680293	0.917815124072381	-6.64896196215256	-0.00285528316963037
cg11491186	chr19	42388160	-0.00845120061849601	-3.15444985234146	-0.313749243402081	0.753843560879247	0.917815619577415	-6.6489629688974	-0.00195427899138498
cg26941073	chr11	107883311	0.00840537594816013	3.37003859008113	0.31373343682583	0.753855559825329	0.917827692573903	-6.64896786294132	-9.90951060232392e-05
cg09753865	chr17	41910817	-0.00564096841233079	-3.94805707366276	-0.313730749946089	0.753857599471254	0.917827692573903	-6.64896869483048	-0.00080588636307987
cg19559143	chr14	105503903	0.00539001206990353	0.214646368439033	0.31372025898999	0.753865563311185	0.917833199493535	-6.64897194288426	-0.00272810590390549
cg04538800	chr17	46089331	-0.00875883317846408	-1.29873710777605	-0.313718781341449	0.753866685018156	0.917833199493535	-6.64897240036313	-0.0038197477410527
cg01447427	chr1	161128567	-0.00584395777368	0.566391747001068	-0.313716390699744	0.753868499794147	0.917833199493535	-6.64897314049936	-0.00202863953825871
cg22414151	chr11	119080056	0.00800885810184158	2.31520982128701	0.313713930184317	0.75387036761387	0.917833199493535	-6.64897390226244	-0.000970331035873073
cg22601108	chr1	158723939	-0.0185123909710782	-0.615001179033531	-0.313707830246212	0.753874998188384	0.91783378859677	-6.64897579074659	-0.00390775417993677
cg12209743	chr6	90142892	-0.00603466994370296	-3.27363779584989	-0.313707085130224	0.753875563820159	0.91783378859677	-6.64897602142501	-0.00142228441163753
cg02758274	chr6	31860682	0.00509466966369403	2.48453221540748	0.313703156401343	0.753878546195462	0.91783378859677	-6.64897723770065	0.000387886466247989
cg11989942	chr17	80067146	0.00403668404431638	1.68090611939101	0.313700611381066	0.753880478172337	0.91783378859677	-6.64897802559262	-0.00328717274331014
cg17286258	chr2	198299746	-0.012352811098107	-4.14703413443964	-0.313697137640583	0.753883115162181	0.91783378859677	-6.64897910098924	-0.000137847654563206
cg22713345	chr19	8070804	-0.00957001253566556	-4.6439284819693	-0.313693347730375	0.753885992166434	0.91783378859677	-6.64898027425173	-0.00197832395765207
cg23806536	chr21	39578216	0.00782096678448079	2.81766839371618	0.313693254603991	0.753886062860765	0.91783378859677	-6.64898030308118	0.00304026491601761
cg25687807	chr6	167284983	0.0119460306704598	2.77698546514534	0.31368882670264	0.753889424182574	0.91783378859677	-6.6489816738316	0.00034471389356705
cg00808086	chr16	73098934	0.0170740980698202	-0.741659771597407	0.313688440874201	0.753889717074042	0.91783378859677	-6.64898179327203	-0.00569261712247737
cg19159404	chr17	79041535	0.00723282348027131	3.54211016382201	0.313686139528868	0.753891464080302	0.91783378859677	-6.64898250569354	-0.00165143748406582
cg21793948	chr18	60988096	-0.0114641225370417	-4.05142365962191	-0.313667797693252	0.753905387851369	0.917844486944455	-6.64898818354167	-6.7236693075963e-05
cg11991617	chr4	153512727	0.00691693922770246	-2.94710931849877	0.313666957780675	0.753906025453075	0.917844486944455	-6.64898844353472	-0.00302584384568054
cg12054851	chr19	49977286	0.0054593386258333	-4.43731948404875	0.313666417817134	0.753906435354962	0.917844486944455	-6.64898861067891	-0.00164247566986562
cg24679395	chr11	45687275	0.00833817377097597	-2.86618242918428	0.313660622353347	0.753910834862934	0.917847333610658	-6.64899040462982	-0.00241070248454966
cg20589691	chr13	51672329	-0.00527639812156928	2.70420035440038	-0.313646994058792	0.753921180535985	0.917851905851964	-6.64899462305577	-0.00132677664014902
cg24913115	chr4	56262105	-0.00999694254578162	-3.8348055420694	-0.313644484580215	0.753923085566039	0.917851905851964	-6.64899539980573	-0.000528720725333914
cg04666975	chr14	60977353	0.0122994645450904	-2.72908776690413	0.313642787527019	0.753924373857363	0.917851905851964	-6.64899592508509	0.00272317343317272
cg15189764	chr17	27282064	-0.00909816794939843	2.77928161425318	-0.313639543046707	0.753926836855631	0.917851905851964	-6.64899692932285	-0.00194299985197666
cg10898756	chr5	179072247	0.0062762015975736	1.93287001022954	0.313639311681988	0.753927012492762	0.917851905851964	-6.64899700093493	0.00648983599930142
cg21200703	chr4	25657628	-0.00830173629381594	-2.54414526110902	-0.313636857574372	0.753928875493328	0.917851905851964	-6.64899776052759	-0.000751616682950845
cg13580382	chr9	140081032	0.00508904459509106	2.5614918691467	0.313635854963762	0.753929636611192	0.917851905851964	-6.6489980708528	-0.00154440435334269
cg05366495	chr17	73915902	0.00383448525483359	2.99833332494752	0.313632282678318	0.753932348463825	0.917851905851964	-6.64899917652845	-0.000145403809147737
cg03739378	chr7	105295865	0.00644372341239218	1.90695024686985	0.313631237148111	0.75393314216465	0.917851905851964	-6.64899950013333	-0.00335475455843048
cg26306476	chr19	5783127	-0.00681063624867141	1.52369218708751	-0.313627462615924	0.753936007554437	0.917852348563909	-6.6490006683898	0.00239385281461424
cg00778084	chr1	173681595	-0.00978526940754976	-1.405842042536	-0.313625327482218	0.753937628416491	0.917852348563909	-6.64900132922935	-0.0055174863840507
cg13771918	chr9	133572862	0.00769978890058655	2.90547311176149	0.313611412646547	0.753948191729664	0.917858570638968	-6.64900563586323	0.0029708612131345
cg08438529	chr16	1052939	0.00940121599744903	-3.63799131986499	0.313609913342425	0.753949329914671	0.917858570638968	-6.64900609988559	0.00123970037373071
cg06773306	chr13	113974445	-0.00820173500064634	1.0734056621221	-0.313609249831435	0.753949833614024	0.917858570638968	-6.64900630523616	-0.00263509895426184
cg19290455	chr2	497037	-0.0118925654058738	-0.945228818803645	-0.313606310426619	0.753952065042239	0.917858570638968	-6.64900721494953	0.00329054697905656
cg11552868	chr11	128424176	0.0136715941419725	-1.18894374055682	0.31360501836691	0.75395304590081	0.917858570638968	-6.64900761482515	0.00896098562320646
cg11674404	chr4	176987359	0.025758898792618	-4.17329502227614	0.313588215644708	0.75396580161234	0.917868022250224	-6.64901281489767	0.00397185911043297
cg15872043	chr3	183960177	-0.0042116055106059	1.00442959682088	-0.313587765358257	0.753966143446215	0.917868022250224	-6.64901295424761	-0.000290820210137044
cg13034943	chr12	132379564	-0.00744683879763411	-3.51409078132929	-0.31358538507572	0.753967950432775	0.917868022250224	-6.649013690869	-0.000171454205078886
cg15836028	chr8	103129234	-0.010243907747747	3.03664289990761	-0.313583930001991	0.753969055049649	0.917868022250224	-6.64901414116511	-0.000590782890515618
cg07021288	chr20	13197399	0.00633967436784206	0.382982307712217	0.313580089324825	0.75397197069595	0.917869062267752	-6.64901532971483	0.00588801632183955
cg04584761	chr2	27874308	0.0157427943551757	2.29430500343775	0.313567925574182	0.753981204818525	0.917873251063964	-6.64901909385653	-6.93844405496025e-05
cg04392320	chr9	129375311	-0.0115018916242407	-2.04064773645379	-0.313567542430084	0.753981495683296	0.917873251063964	-6.64901921242026	-0.00330280728019838
cg16409339	chr1	146556239	-0.00603690725970883	-4.53810022727232	-0.313567410845499	0.753981595576061	0.917873251063964	-6.64901925313901	-0.000977649789974201
cg19851113	chr11	1008337	-0.00292962272921878	2.50095076988603	-0.313561022252527	0.753986445497253	0.917873915228843	-6.64902123006367	-0.000455433507104197
cg02054559	chr17	41856495	-0.00949492949843703	-3.61711049276612	-0.313557756492216	0.753988924713605	0.917873915228843	-6.64902224062462	0.000280331314526844
cg17136484	chr7	158649327	-0.0057747600197907	-3.82661925237593	-0.313554719590976	0.753991230192866	0.917873915228843	-6.64902318035775	-0.00100023278727772
cg25861660	chr7	28145849	0.00712312150181274	1.30508580077726	0.313549627133713	0.753995096163033	0.917873915228843	-6.64902475613787	0.00179756306873324
cg01392184	chr15	41099692	0.0141197891170809	-4.99084842041543	0.313546307322745	0.753997616421222	0.917873915228843	-6.64902578338696	-8.9502855332893e-05
cg02070354	chr2	219433199	0.00878204490975361	-3.10540649401472	0.313546199348826	0.753997698390437	0.917873915228843	-6.64902581679714	-0.00102112109278164
cg16325502	chr2	223166435	0.0130304817996887	-0.75459234063179	0.313546155646218	0.753997731567602	0.917873915228843	-6.64902583031992	0.0108210703913865
cg22222663	chr11	117800467	0.00420596149114782	-2.00203306364848	0.313544969614959	0.753998631952378	0.917873915228843	-6.64902619731077	-0.00120570289904812
cg07739826	chr11	59378927	0.00636051016878402	2.28785953679659	0.313531951944032	0.754008514439676	0.917880322026747	-6.6490302252465	-0.000830834052135132
cg24150325	chr5	121739336	-0.0160374457701402	-0.309737677095266	-0.313528287988548	0.754011295973224	0.917880322026747	-6.64903135891966	0.000908622008283955
cg21828233	chr1	113164672	-0.00700573583391301	1.1465211090223	-0.313527708020332	0.754011736262996	0.917880322026747	-6.64903153836782	-0.00781519993406776
cg22740634	chr2	213770692	0.00580190942927843	-2.64223982244886	0.313524270939513	0.754014345565443	0.917880322026747	-6.64903260182919	-0.00303117198139244
cg16565692	chr5	131408121	0.00640630528853962	3.0280102426637	0.313523397941901	0.754015008312834	0.917880322026747	-6.64903287194003	0.000738764327779973
cg14458328	chr5	41925210	0.0131716021137397	-5.03213150145631	0.313517403590683	0.754019559006745	0.917880322026747	-6.64903472660911	6.59262435589725e-05
cg05312084	chr19	36450528	0.00844957422534195	-2.77359727198055	0.313516400069143	0.754020320844718	0.917880322026747	-6.64903503709796	0.000387496579868307
cg25637824	chr1	54304148	0.00915762623064304	-4.37021873607482	0.313516314492995	0.754020385811106	0.917880322026747	-6.64903506357515	-0.000291260050760613
cg21435394	chr14	105648024	-0.00669907729275473	-2.37958578856541	-0.313510726484603	0.754024628033457	0.917882106705959	-6.64903679248264	-0.000501878625689317
cg10832949	chr6	45390783	0.0089050839742005	-3.82794025840553	0.31350895270532	0.754025974626786	0.917882106705959	-6.64903734127642	-0.000379317826511169
cg01553209	chr10	22625874	0.0100005409254143	-3.83867008224142	0.313503387876224	0.754030199261971	0.917883290842758	-6.649039062972	0.00158093431407652
cg25398044	chr7	105615808	0.00599832938824306	1.87317908354571	0.313502240755134	0.754031070119484	0.917883290842758	-6.6490394178746	0.00105798631351173
cg16907154	chr2	175869415	-0.00520325063569115	-3.43100209326436	-0.313497164109552	0.754034924149634	0.917885473043425	-6.64904098849927	-0.000600134751927744
cg02865675	chr6	168479649	0.00877369188230572	0.58692008107552	0.313485395279492	0.754043858700044	0.917888703524894	-6.64904462947011	0.00740404802850536
cg07381403	chr5	180650106	-0.00544333982776642	-3.9379968341953	-0.313485096859104	0.754044085252474	0.917888703524894	-6.64904472179189	-0.000593084163335082
cg07685563	chr19	4954869	-0.007421073294582	2.57185590998913	-0.313483720110109	0.754045130442164	0.917888703524894	-6.64904514771298	0.00273250795917745
cg07724259	chr18	2913254	-0.00760092250920019	-0.316565971641571	-0.313482807203435	0.754045823495866	0.917888703524894	-6.64904543013538	0.00343325308332632
cg15591930	chr8	61765391	0.009231909163897	3.11164405819597	0.31347600056558	0.754050990914848	0.91788987015997	-6.64904753585291	0.000207855436717086
cg02271119	chr7	157198869	0.00699099181345215	1.87581513942779	0.313475349639864	0.754051485080972	0.91788987015997	-6.64904773722245	0.000335290133575694
cg12413232	chr16	4526296	-0.00360245340276205	-3.52652163321157	-0.313473398884396	0.754052966045138	0.91788987015997	-6.64904834070307	-0.00108288855213522
cg13751489	chr11	126152840	-0.0052702196868294	-2.19842752947051	-0.313469964971434	0.754055572987131	0.917890534249765	-6.64904940300027	-0.00172805124869896
cg26665055	chr1	201924479	-0.0113602940176522	-4.50016239845836	-0.313462594094455	0.75406116878456	0.917894836575218	-6.64905168317672	-0.000611339578437467
cg22182137	chr5	1390235	-0.0105496826673742	-0.571411163589309	-0.313456100669231	0.754066098451867	0.917898328020215	-6.64905369186958	0.00921903971807636
cg26549595	chr8	145048235	-0.00760709824329234	0.199635171009952	-0.313452865672638	0.754068554394726	0.91789880827597	-6.6490546925762	0.00647082979176239
cg18306625	chr14	90651008	0.0207510284952501	1.60146395686421	0.313444572431008	0.754074850464546	0.917901782856212	-6.64905725794189	0.0160470944369667
cg13181974	chr15	37389489	-0.00557705441992899	1.86264782467227	-0.313442582687201	0.754076361042282	0.917901782856212	-6.64905787342342	-0.00445817223183331
cg03214640	chr21	47546211	0.015588286441917	-0.754844694715972	0.31343939240179	0.754078783051595	0.917901782856212	-6.64905886025672	0.00707564349703987
cg15159131	chr11	132107699	0.0131695007542081	0.567362442632708	0.313437418561201	0.754080281558326	0.917901782856212	-6.64905947080889	0.00699776178774136
cg05958872	chr12	6980222	0.00735485776645111	2.9282221131813	0.313433713252974	0.754083094568812	0.917901782856212	-6.64906061693154	-0.000416023627415329
cg05312278	chr15	43803195	0.00865887070908281	-3.0681232854353	0.313433355015701	0.754083366536968	0.917901782856212	-6.64906072774045	0.000782843072101094
cg08026651	chr2	84743142	-0.00548223159615025	2.03884480465149	-0.313428989820961	0.754086680527265	0.917903307541674	-6.64906207795966	0.000686930108185213
cg02090883	chr16	2762819	-0.0116385187870663	-0.708108445064789	-0.313426208518189	0.754088792052934	0.917903368536611	-6.64906293824787	0.00391947145221277
cg13771624	chr9	140409915	0.0125528613426787	-0.125892480239825	0.313415337564535	0.754097045144655	0.917909158713841	-6.64906630068297	0.0118885877616559
cg11334692	chr6	31633745	-0.0107956989510121	-4.81059980354358	-0.31341451221744	0.754097671738973	0.917909158713841	-6.6490665559618	-0.000762751428413713
cg14014613	chr17	3196049	-0.0182770463547322	0.316478955811406	-0.313400683151152	0.754108170636151	0.917919429011804	-6.64907083317474	0.00312109085798262
cg18167955	chr1	71547023	-0.00795029161567469	-4.1987798958161	-0.313393284991605	0.754113787268079	0.917923756453824	-6.64907312128529	-0.000723850500894442
cg17952513	chr18	70210025	-0.0109940953700737	-2.81823662629753	-0.313384004969908	0.754120832615273	0.917926885961747	-6.64907599134382	-0.0033343274470837
cg08524932	chr7	91574127	-0.00767196453034997	2.65797574746676	-0.313382534205569	0.754121949214267	0.917926885961747	-6.64907644620341	-0.0016488792162993
cg14387610	chr18	59854615	0.00656596345555909	-2.35636448859347	0.313381157960834	0.754122994054785	0.917926885961747	-6.64907687182927	0.000721256658814645
cg17771515	chr6	154831774	-0.0118007152482736	-4.34975784812832	-0.313379037147727	0.754124604170069	0.917926885961747	-6.64907752772126	-0.000931652845407943
cg06642275	chr12	54145184	-0.00490920165515076	-2.86170623216239	-0.313374506467922	0.754128043852894	0.917928563530504	-6.64907892888431	0.000459221842521701
cg26371310	chr8	143212494	0.0128589620972383	-1.10282823741217	0.313359853534642	0.754139168363314	0.917937508502657	-6.64908346032806	-0.00182254173958868
cg15226248	chr4	3520716	0.00519068094858955	2.86449808786102	0.313359396140024	0.75413951561824	0.917937508502657	-6.64908360177476	-0.000741085727634538
cg01060188	chr1	54620626	0.00479341760525883	2.09527070099229	0.313355000379977	0.754142852890768	0.917938115380257	-6.64908496112751	-0.00111015338583953
cg07074166	chr10	115998881	-0.00799067155521807	-0.68473438194725	-0.313353308735844	0.754144137192647	0.917938115380257	-6.64908548424951	-0.00470114363640467
cg23842386	chr1	225840831	0.00821806377771082	-3.10263837745468	0.313350031331446	0.754146625410958	0.917938634783682	-6.64908649774206	-0.000685502550625133
cg15062216	chr4	17625982	0.00552204460241799	2.71464070885396	0.313334350402304	0.754158530469472	0.917948756777864	-6.64909134670872	0.000258040911310764
cg12852390	chr5	134180823	0.0117652017472127	2.32321618336314	0.313330519178341	0.754161439167338	0.917948756777864	-6.64909253138971	-0.000863295290103316
cg26310000	chr19	51529846	-0.0153257993449366	0.902079673575627	-0.313326355581307	0.754164600209637	0.917948756777864	-6.64909381882983	0.00338486687032113
cg02411950	chr8	127889025	0.00664003353810128	-3.87433150920618	0.31331782199739	0.754171079000276	0.917948756777864	-6.64909645747518	-0.00326421482041547
cg01286624	chr2	242874617	0.00912948982572444	-0.149523296712163	0.313311163237196	0.754176134416205	0.917948756777864	-6.64909851636167	0.00637805103371736
cg06084403	chr2	106498295	-0.00812747543517959	2.31569860699949	-0.313310966156894	0.754176284042253	0.917948756777864	-6.64909857729813	0.00031826441415872
cg16830504	chr3	156084754	-0.00951985745446806	1.4626904807919	-0.313309476541899	0.754177414978531	0.917948756777864	-6.64909903788036	0.00414921436470839
cg07097041	chr18	12658644	0.00520855552013599	-3.59690328216393	0.313306309519219	0.754179819427649	0.917948756777864	-6.64910001710208	-0.000559019370289821
cg09404429	chr17	21367130	0.00586217977832869	0.774604504920684	0.31330185595428	0.754183200642176	0.917948756777864	-6.64910139409719	0.00318685597379453
cg22902534	chr3	183892754	0.00788820677317264	-2.32484020233643	0.3132987286262	0.754185574960248	0.917948756777864	-6.6491023610222	-0.000125281302788827
cg03543648	chr22	42319809	0.00449806624156886	2.56199646374865	0.313294190062414	0.754189020715442	0.917948756777864	-6.64910376426391	3.63533816104544e-05
cg05469118	chr11	122215103	-0.00857867834012622	1.01673596715371	-0.313290700032212	0.754191670409358	0.917948756777864	-6.6491048433042	-0.00357525894164323
cg11087660	chr20	60975158	0.00621868129674373	2.92978147239886	0.313290480934607	0.754191836752311	0.917948756777864	-6.64910491104396	-0.00104119824819038
cg06613755	chr15	91538151	-0.00720352838014566	-1.93126695536317	-0.313287725783494	0.754193928514954	0.917948756777864	-6.64910576286679	-0.000942782583591123
cg16032746	chr19	54693808	-0.00713678691883203	-4.39613581605525	-0.313286692039866	0.754194713353063	0.917948756777864	-6.64910608247217	-0.000380923488674349
cg27416283	chr13	114194501	0.0111056297960608	2.2855771845782	0.313284571263639	0.754196323488093	0.917948756777864	-6.64910673815508	0.00224438468008903
cg07516450	chr6	32167900	0.0069418786200044	-0.42504417752519	0.313284237216379	0.754196577103441	0.917948756777864	-6.64910684143244	0.00197174377879727
cg12793744	chr14	50101962	0.0044202727547649	-4.26274704309518	0.31328347552383	0.75419715539573	0.917948756777864	-6.64910707692457	-0.000283845595225721
cg10498361	chr20	21284574	-0.0093224237062834	-4.19998403995934	-0.313282802855259	0.754197666099341	0.917948756777864	-6.64910728489264	0.000146770457282119
cg03731616	chr3	123603618	0.00627113525796613	-3.21706004687335	0.31328197772248	0.754198292557015	0.917948756777864	-6.64910753999734	0.00133614540738243
cg25773489	chr19	271202	-0.0161479066707343	-0.932571548458304	-0.313277777651906	0.754201481338974	0.917948756777864	-6.64910883851432	0.00447597081310569
cg12428906	chr11	18034757	0.0123253881492534	-4.28729951833416	0.313273635191031	0.754204626386554	0.917948756777864	-6.64911011920341	-0.000228528666119873
cg19769827	chr1	203259772	0.00813594104268657	-3.11354220747851	0.313273481580096	0.754204743011439	0.917948756777864	-6.64911016669363	-0.00261537327820426
cg21432158	chr12	104530941	0.0055930302909827	-2.12995646672429	0.313271864848075	0.754205970471185	0.917948756777864	-6.64911066651993	-0.00412851952147428
cg15070801	chr8	67417875	0.00938228334264272	3.15730867881598	0.313271003419141	0.754206624487891	0.917948756777864	-6.64911093283696	0.000401393803589056
cg00018024	chr10	134600848	0.0167261619638708	-3.20878508353393	0.313266493867957	0.754210048246	0.917948756777864	-6.64911232698515	0.00723701656195969
cg09474476	chr1	111769367	0.0110062797148253	2.2474074505936	0.313265589547472	0.754210734828122	0.917948756777864	-6.64911260655756	-0.00207494791641405
cg14584431	chr19	32836476	-0.0120722384055141	-4.42698689543029	-0.313261787816427	0.754213621196994	0.917948756777864	-6.64911378186103	-0.000632523585235842
cg14822754	chr10	132632650	0.0113906429756076	-2.21232299843614	0.313255210002842	0.754218615244986	0.917948756777864	-6.64911581535552	0.00403387769366945
cg11862081	chr11	66625106	-0.00795218805707193	0.795292325712794	-0.313254319607215	0.75421929125741	0.917948756777864	-6.64911609061307	0.00382202327824999
cg25857018	chr15	91260385	-0.0125704246738903	-4.02014418695005	-0.313253362109795	0.754220018215539	0.917948756777864	-6.6491163866137	-0.000438086026426865
cg05147195	chr6	33288734	0.0080282831550262	2.69511385738029	0.313251260033752	0.754221614169711	0.917948756777864	-6.64911703644598	8.35186792825793e-05
cg20970111	chr3	195934604	-0.0129885644159323	-3.12487152875176	-0.313248384465742	0.754223797382046	0.917948756777864	-6.6491179253872	-0.000606893732409006
cg01403246	chr8	144512192	-0.00397425278699021	-3.21037950933435	-0.313246757114008	0.754225032914252	0.917948756777864	-6.64911842845644	-0.00143637873775078
cg15685988	chr1	9664205	-0.00559881711670191	2.37670486583229	-0.313239183688762	0.754230782884661	0.917953245890002	-6.64912076962266	-0.0012962007150441
cg13341031	chr15	57207762	-0.0106627530094548	2.78575553539654	-0.313236367735763	0.75423292084368	0.917953338911313	-6.64912164010133	0.000285383984492737
cg12291586	chr6	149813417	-0.00748199528340996	3.05024209305147	-0.313232105728315	0.754236156695764	0.917954768139836	-6.6491229575752	-0.00116160877536053
cg07071036	chr19	50014987	-0.00588576113153101	-1.05502288827759	-0.313227647180296	0.754239541772355	0.917956378976039	-6.64912433578465	-0.00167808673488673
cg15481294	chr19	6712406	-0.0079701078089803	-1.16514843788143	-0.313214545863053	0.754249488751574	0.917965976024762	-6.64912838550063	0.00444830554490749
cg22546859	chr19	39390528	-0.00581954130942493	-3.77905288479506	-0.313206158687401	0.754255856610748	0.917967418683504	-6.64913097795095	-0.000260672681869398
cg04401646	chr13	114009601	0.00725015659182347	2.33234466331022	0.31320343745899	0.754257922673296	0.917967418683504	-6.64913181905948	0.000631598497299768
cg18500286	chr4	87855942	-0.00850166027868805	-3.58156096306694	-0.313202001781711	0.754259012696089	0.917967418683504	-6.64913226281209	-0.00115361612144556
cg09350895	chr14	73958573	-0.00639042711466221	-1.53275279520339	-0.313199966470492	0.754260557985451	0.917967418683504	-6.64913289190177	-0.0014890819283952
cg16292333	chr1	206857717	0.00656588793105166	-3.56696070595353	0.313199408106748	0.754260981917622	0.917967418683504	-6.64913306448439	-0.00135142424648306
cg19120064	chr10	13749285	0.00590225762985225	-3.43502764074583	0.313192856159342	0.754265956424689	0.917970963852933	-6.64913508957946	-0.00224093334198666
cg11268327	chr6	31380198	-0.0155845647958017	-1.82017576838999	-0.313179955660908	0.754275751041845	0.917978612586833	-6.64913907677934	-0.000866608876383179
cg25736517	chr13	103049754	-0.00949200410575318	2.30900149896364	-0.313177503490341	0.754277612840432	0.917978612586833	-6.64913983466126	0.00170326674655319
cg18567924	chr15	95870450	-0.0147710780763571	-1.55977169306399	-0.313174227818498	0.754280099880594	0.917978612586833	-6.64914084704997	-0.00542226012266239
cg08918582	chr13	113687422	-0.0135113954095942	1.24264783427658	-0.313173717320456	0.754280487474331	0.917978612586833	-6.64914100482501	-0.000306865017939861
cg12309420	chr2	106485518	-0.00497235400591312	2.86252403628184	-0.313167408552733	0.75428527738784	0.917981769764698	-6.64914295459823	-0.00118096631350029
cg09577932	chr19	32975200	-0.00663249470862387	1.62781613021672	-0.313164639823562	0.754287379540387	0.917981769764698	-6.6491438102829	-0.00409983620979615
cg24617008	chr8	141468762	-0.0063841282305571	2.44060446410578	-0.31315769941506	0.754292649040846	0.917981769764698	-6.64914595520521	-0.00390088543571276
cg16107389	chr6	130182452	-0.0100661862091352	1.11263802729764	-0.313157568883125	0.75429274814724	0.917981769764698	-6.64914599554544	-0.000749282888331759
cg03323953	chr1	164544748	-0.00652994380461004	1.41463448442523	-0.313154938514333	0.754294745256045	0.917981769764698	-6.649146808444	-0.00467784593781728
cg25232888	chr11	3108505	0.0318071016157378	0.250168322476956	0.31315400871814	0.754295451204658	0.917981769764698	-6.64914709578992	0.00918739729764506
cg08376117	chr16	15818810	-0.00744144792729482	3.56608064924213	-0.313149040233151	0.75429922353494	0.917983851736468	-6.64914863124508	-0.00150448827143024
cg03622263	chr9	126101308	-0.0074867417182434	2.2553990421612	-0.31314249627034	0.754304192058283	0.917987389462526	-6.64915065354714	-0.000641807165720265
cg06926703	chr12	120030574	0.00915402998203389	-1.69275357507685	0.313139763390497	0.754306267008499	0.917987405703491	-6.64915149808529	0.00214924408655562
cg09779924	chr19	2755476	-0.00318185439228625	2.56850680152803	-0.313130506828224	0.754313295104543	0.917993449884555	-6.64915435857353	0.00023396547542387
cg06455422	chr13	98875360	0.00722245186715971	1.51445380591308	0.313123798650934	0.754318388337964	0.917994839801288	-6.64915643150008	-0.00284937661476792
cg11161142	chr10	134553902	-0.00826209961285802	3.07665355325741	-0.31311951210555	0.75432164293499	0.917994839801288	-6.64915775608313	-0.00160395889054332
cg00804031	chr19	4007535	-0.0110249691160093	-4.45831358086625	-0.313118839825973	0.754322153369528	0.917994839801288	-6.64915796382218	0.000179517158187155
cg09730672	chr8	86157838	0.0556981681180394	-2.49337420786808	0.313118141363904	0.754322683683482	0.917994839801288	-6.64915817965143	-0.00963208598248738
cg03357664	chr1	29446693	-0.00702329085354174	1.58458446245331	-0.313112411674265	0.754327034009095	0.91799689706353	-6.64915995014353	-0.00187413384002189
cg12903001	chr2	201346210	0.00680574426682445	-2.44539115155748	0.313110484282367	0.754328497402915	0.91799689706353	-6.64916054570643	-0.00166572550270233
cg19741704	chr11	6440456	-0.00825444202557715	-4.17634514834714	-0.31310560863688	0.754332199295144	0.91799889321613	-6.64916205226151	-0.000812544739606624
cg06773604	chr16	18995157	-0.00980171621005379	-3.17179682835436	-0.313098825885731	0.754337349189602	0.91800265152681	-6.64916414806561	-0.0047180211311624
cg11102098	chr10	118882764	-0.00898191029090561	0.833732134210015	-0.313079728848046	0.75435184892954	0.918016466091624	-6.6491700486207	0.00771718884758732
cg01333287	chr3	74680943	-0.0123113748539178	-2.48271014682721	-0.313078444391329	0.754352824177545	0.918016466091624	-6.64917044547598	-0.0028953993060859
cg14155388	chr9	92087586	0.00890119177078449	2.40230272880016	0.313066824038428	0.754361647167654	0.918021597685161	-6.64917403571287	-0.00222389784305066
cg24269434	chr3	126076368	-0.00876863469791642	-2.64788958870959	-0.313064304205842	0.754363560406217	0.918021597685161	-6.64917481422553	-0.00153147276741594
cg20914572	chr6	32119874	-0.00365122664094652	0.80819304265826	-0.31306253836509	0.754364901160722	0.918021597685161	-6.64917535978555	-0.00675453464794984
cg13409216	chr10	70939987	0.00517090739901733	-4.20557902146793	0.313060530773031	0.754366425471274	0.918021597685161	-6.64917598003143	0.000291492559044308
cg07955004	chr17	79803515	-0.00620568347402127	2.76203471231647	-0.313059314016743	0.754367349322003	0.918021597685161	-6.64917635594648	-0.000930909380893574
cg23727087	chr12	133300001	0.0044381470430639	2.31585540460286	0.313054117913483	0.754371294589152	0.918022820118131	-6.64917796125864	-0.00275916575178803
cg02825450	chr4	5906615	0.014486390990656	0.573666429574398	0.313047969161048	0.754375963186546	0.918022820118131	-6.64917986085292	0.00341707272972902
cg09643186	chr14	65409452	-0.00495987325531859	2.88693931761158	-0.313047218983801	0.754376532778405	0.918022820118131	-6.64918009260997	-0.000248404335595698
cg11514301	chr17	42267990	-0.00501423528217027	2.4698085831689	-0.313046999991651	0.754376699053995	0.918022820118131	-6.64918016026451	-0.000137725918308407
cg07620838	chr6	76058068	0.00996524159906804	1.97114919475525	0.313044414369359	0.754378662257072	0.918022820118131	-6.64918095905246	-0.00215339243973423
cg24797363	chr12	50899425	0.00608923412559805	-3.57768807393327	0.31303842436552	0.754383210334267	0.918023661461579	-6.64918280954614	-0.00145238281692352
cg17019053	chr2	74875263	0.0229767378265837	-3.29479905460449	0.313035799187337	0.754385203576587	0.918023661461579	-6.64918362053204	-0.00216424458485899
cg06907160	chr7	75988247	-0.00772103092846997	-3.33055323509748	-0.313035357837114	0.754385538684647	0.918023661461579	-6.64918375687597	-0.000986784730486412
cg09817283	chr7	2653702	0.00997030014974731	1.50339964559268	0.313031816974419	0.754388227189839	0.918024205677978	-6.64918485072838	-0.000747128006362452
cg23633905	chr6	33262579	-0.00347391126076851	0.324771439688492	-0.313029276173795	0.754390156370034	0.918024205677978	-6.64918563563144	0.00074697959745873
cg25169875	chr11	58347178	0.00724080511054562	-4.35180452884367	0.313024784913467	0.754393566499876	0.918024205677978	-6.64918702305405	-0.000941610325548993
cg06422910	chr7	130352926	0.00630027365726676	-3.9696345121689	0.313023907577372	0.754394232645301	0.918024205677978	-6.64918729407495	-0.000348022461648223
cg05964373	chr15	56657478	-0.0055118094444577	-4.05926839309719	-0.313016096610937	0.754400163378881	0.918027024472246	-6.64918970695412	-0.000463743453651862
cg03787282	chr3	106718760	0.00890214217667627	2.18106440552094	0.313015426212356	0.754400672401765	0.918027024472246	-6.64918991404356	0.000579833854098211
cg13352750	chr7	27225123	0.0110913590141116	-0.514149232720366	0.313009494861223	0.754405175986158	0.918029995990217	-6.6491917462482	0.00908455250694506
cg02263377	chr14	105195816	-0.008973656435246	-2.13825541253817	-0.31300234856443	0.754410602071374	0.918034090073206	-6.64919395370551	-0.00365153238209731
cg27481141	chr11	68816453	0.00742427635019432	-3.14619103983046	0.312995170257952	0.754416052473346	0.918036029572434	-6.64919617099979	-0.0015983845932785
cg04029055	chr17	37213281	0.0128804854084253	-4.31158191169712	0.312994818818399	0.754416319317497	0.918036029572434	-6.64919627955402	-0.00100177510976832
cg17487993	chr1	156721951	0.0130134415901159	-4.62229782795773	0.312986441608115	0.754422680048956	0.918041260956933	-6.64919886710836	0.000280680851948191
cg22506548	chr1	2996949	-0.0164653818826318	-0.573940266054068	-0.312972724890368	0.754433095050771	0.918050331908397	-6.64920310378128	0.0049098109251175
cg22230387	chr11	6232209	0.00559133522020282	2.72114671521964	0.312965436519673	0.754438629074681	0.918050331908397	-6.64920535485977	-0.000443827746839598
cg12690369	chr12	71314144	0.0228702504952241	-1.19816016051052	0.312965051381207	0.75443892150877	0.918050331908397	-6.64920547381172	-0.00298302334074446
cg02757682	chr12	104195610	-0.00761427484814481	2.82691644939803	-0.312963867553799	0.754439820384382	0.918050331908397	-6.64920583944199	-0.00157047519740339
cg26615126	chr2	3642867	-0.00455075876609359	-0.476490439224598	-0.31296304749035	0.754440443055611	0.918050331908397	-6.64920609272135	-0.000654961136466625
cg13855666	chr13	68343971	-0.0185247444102915	-0.0815854066489236	-0.312951599030721	0.754449135846569	0.918058400956178	-6.64920962854762	0.00151046151428214
cg16932514	chr20	58155456	0.00480537357016104	-1.01804201257085	0.312946391750563	0.754453089733601	0.918060703396594	-6.64921123675949	-0.00637146897667756
cg05848785	chr10	73480942	-0.00483042295009717	2.10248595289546	-0.312916251329293	0.754475975477693	0.918085044591924	-6.64922054477524	-0.000850010183593541
cg01578521	chr22	47456786	-0.0072837653486407	2.8911520863705	-0.312913789915559	0.754477844448673	0.918085044591924	-6.64922130487359	-0.00236001723669088
cg16655724	chr4	69215896	0.0136848294104119	-4.63695740710683	0.312911741072012	0.754479400152937	0.918085044591924	-6.64922193756343	0.00100981219060776
cg19463518	chr19	634035	-0.00604436713142543	-3.42701370613125	-0.312909185816244	0.75448134038169	0.918085044591924	-6.64922272662923	-0.00144514824350629
cg00270654	chr16	87735724	0.0102248117468958	2.56101116763254	0.312899134220784	0.75448897266387	0.918091822943794	-6.64922583051056	-0.00153672585406928
cg14530143	chr11	122179528	0.0137153701872277	2.04725193162376	0.312891840096039	0.754494511184584	0.918093021453585	-6.64922808283664	0.00185762024637715
cg23657718	chr4	1495933	0.00962019364400215	-1.68603965388137	0.31288887720572	0.754496760948107	0.918093021453585	-6.6492289977217	0.00816156919794817
cg03832740	chr22	41028976	-0.00818510518518521	2.58505923583996	-0.312888223432573	0.754497257367364	0.918093021453585	-6.64922919959346	-0.00373723634568457
ch.12.1928258R	chr12	98009155	0.00880028467177207	-4.36299746358632	0.312886975461405	0.754498204969921	0.918093021453585	-6.64922958494017	0.00012920498744283
cg02059796	chr2	242169674	0.00957530194483023	3.16157157570372	0.312881830875077	0.754502111332635	0.918095265907806	-6.64923117346189	-0.000222508784251119
cg15963417	chr12	103311300	-0.018870370334964	-3.75615518753512	-0.312878052589191	0.754504980246637	0.918096247962108	-6.64923234008702	-0.00539786460698991
cg24350612	chr8	73921026	-0.012175672229394	-4.93023106877545	-0.312869316577356	0.754511613655698	0.918100693683423	-6.64923503746023	-0.0004189349806746
cg21717758	chr15	90895362	0.00425786748344898	-4.03566191303573	0.312864123547485	0.754515556824187	0.918100693683423	-6.64923664084952	-0.000689597281163398
cg08390021	chr18	51884793	0.00401282819706107	-3.97966340913672	0.312862839514954	0.754516531816028	0.918100693683423	-6.64923703730068	-0.000149979827758863
cg11519236	chr2	48825037	-0.0109903862217025	2.37434937016485	-0.31285911468307	0.754519360158348	0.918100693683423	-6.64923818735111	-0.0035437407968657
cg07331747	chr5	172410821	0.00776815387781576	-3.25204547114111	0.312858819656867	0.754519584178021	0.918100693683423	-6.64923827844051	-0.00059982786359683
cg09323092	chr16	921072	0.0115248397159018	-0.362180076127988	0.312856410597609	0.754521413428747	0.918100693683423	-6.64923902223511	0.0179458600167153
cg26084259	chr12	33036765	0.0062722111670389	1.16447433705457	0.312853873833555	0.754523339649977	0.918100693683423	-6.64923980545224	0.00199977760659031
cg16269776	chr10	60140952	0.0114553261545429	1.33176646218509	0.312851517744489	0.754525128682052	0.918100693683423	-6.64924053288088	-0.000360641457799682
cg11002923	chr3	49237327	-0.00791601692227558	1.27391515635792	-0.312843164404643	0.754531471573841	0.918102071699363	-6.64924311188138	-0.00135064071594071
cg12219469	chr10	5936426	-0.00872928899287211	2.25280152928932	-0.312842295270658	0.754532131529127	0.918102071699363	-6.64924338021284	-0.00323394288599277
cg03638489	chr16	86592652	-0.0143139608120227	-0.0391541293273158	-0.312841364161685	0.754532838543779	0.918102071699363	-6.64924366767728	0.00543662186010474
cg09347176	chr16	89686618	0.00710711367198443	-2.16303667276473	0.31283916472703	0.754534508631099	0.918102071699363	-6.6492443467128	0.000721251798692785
cg25546888	chr7	157785759	-0.0151380833580384	-0.240710378255572	-0.312828804890688	0.75454237513685	0.918106964350413	-6.64924754506024	-0.00288339297769152
cg25141418	chr22	50326251	0.0114102189542445	2.32936923788882	0.312827279827384	0.754543533161089	0.918106964350413	-6.64924801587748	-0.000486538499519962
cg12451852	chr7	149468989	-0.0062327947544387	-1.35363204836379	-0.312825576110393	0.754544826842843	0.918106964350413	-6.64924854184592	-0.00299089637659683
cg19708803	chr6	28757018	0.00849429990644139	-1.28061587485232	0.312823007703623	0.754546777109945	0.918106964350413	-6.64924933475446	-0.00228439165462657
cg00170564	chr12	107714106	0.00486631374658171	-3.19569853542526	0.312811036165831	0.754555867472806	0.918113344262413	-6.64925303047517	-0.00033616707487083
cg07233469	chr16	30346368	-0.0115124826837399	-4.96849128755418	-0.31281067170416	0.75455614422048	0.918113344262413	-6.64925314298553	-0.000862419857655131
cg13749113	chr15	24506388	-0.0224406799911936	-0.330714778781767	-0.312807658424419	0.754558432303613	0.91811361948679	-6.6492540731885	1.39097939607646e-05
cg01247788	chr10	126281564	0.00689523498474508	1.95932510280546	0.3128041295709	0.754561111881742	0.918114371062309	-6.64925516253839	0.00279925685749016
cg01163066	chr12	7126256	-0.00946480759327611	-2.39946275697044	-0.312789226772753	0.754572428114362	0.918125631278831	-6.6492597628662	-0.0043446721315927
cg09807979	chr1	154909529	-0.00649060475129752	-3.67247402798124	-0.312784055262393	0.75457635504122	0.918127546060476	-6.64926135920269	-0.000360467049387483
cg14697323	chr12	108955167	0.00732297937734784	-3.85802758824964	0.312781723500252	0.75457812564004	0.918127546060476	-6.64926207896003	-0.000359510142845312
cg23863718	chr8	33330835	0.0108762510871418	-3.86064196418981	0.312775236448889	0.754583051520411	0.918131030754469	-6.64926408132406	0.000514776688692001
cg18848985	chr4	943690	-0.00804527299307292	3.74266024132636	-0.312758026465215	0.75459611980533	0.918140003637914	-6.64926939334428	0.000306742203203925
cg08339497	chr10	131592935	0.0192584729233866	0.219742803260258	0.312757302504965	0.754596669541203	0.918140003637914	-6.6492696167949	0.0119779960528944
cg18469938	chr11	66444632	-0.0134692572209139	-2.71856881960604	-0.312756395472982	0.754597358291927	0.918140003637914	-6.64926989674994	-0.000536395906737125
cg12399411	chr7	44134432	-0.0145470790383582	0.344422702989117	-0.312754662993983	0.754598673842735	0.918140003637914	-6.64927043147655	-0.00884036643373731
cg08894685	chr12	123718369	0.00427471460568852	-3.93869920969264	0.312745505321846	0.754605627695304	0.918143859569254	-6.64927325792707	-0.000806060631678235
cg25637655	chr6	29911542	-0.0173904108069946	-0.927502300854184	-0.312745058670601	0.75460596685918	0.918143859569254	-6.64927339578072	0.00705550758808876
cg22624966	chr3	196045338	-0.0106911977006463	-3.26737849840528	-0.312734776181829	0.754613774862966	0.918150850878445	-6.64927656929477	-0.00595627901841732
cg20210647	chr21	45560984	0.00693418717155656	-0.939733998426618	0.312720242846291	0.754624810788465	0.918159555136984	-6.64928105458198	0.00380946275307836
cg19255853	chr4	6675611	-0.00986605894025832	-3.54476489290872	-0.312718826388722	0.75462588638183	0.918159555136984	-6.64928149171884	-0.000989841833610131
cg23606467	chr18	11881235	0.0137389314582085	1.25832491158517	0.312717208765706	0.754627114731655	0.918159555136984	-6.64928199093551	-0.00320127091390465
cg13242658	chr1	29062949	0.00569178875260116	-3.6285296896968	0.312710866769206	0.754631930563239	0.9181608198026	-6.64928394812222	-0.00112465185713949
cg18939081	chr1	31884902	0.00670417899401324	0.56112438088101	0.312710409046286	0.754632278138145	0.9181608198026	-6.64928408937733	0.00474800646616014
cg13892928	chr9	136072406	0.00986092401684924	0.203896768534434	0.312691041233508	0.754646985259706	0.918173182919611	-6.64929006617226	0.012173374378962
cg03435677	chr6	158093883	-0.0107981047795201	3.79749165640809	-0.312686890761631	0.754650136969194	0.918173182919611	-6.64929134693568	0.000924826006255541
cg17127050	chr4	89206049	-0.0113570980682874	-4.25557944908893	-0.312683963243651	0.754652360016765	0.918173182919611	-6.64929225030662	-0.00257169891906744
cg17524170	chr4	26323635	-0.00939156619865158	-3.53968075787154	-0.312682596097471	0.754653398177096	0.918173182919611	-6.64929267217648	-0.00218486449390025
cg25440353	chr19	4221628	-0.0084808014025261	2.71479194938153	-0.312682457993353	0.75465350304829	0.918173182919611	-6.64929271479214	-0.00186133894088059
cg27170298	chr2	219524787	0.00887485918937603	-3.64193999993812	0.312680734952157	0.754654811462846	0.918173182919611	-6.64929324648019	-0.00078425697073603
cg00705328	chr17	80416013	-0.00841306121853603	-3.52303757142369	-0.312676859109385	0.754657754638878	0.918173879827233	-6.64929444245895	-0.00109741572934013
cg09644065	chr6	127835750	0.0054397634548796	-3.71761970537891	0.31267454972364	0.754659508305308	0.918173879827233	-6.64929515506501	2.43933806561014e-06
cg03560053	chr19	9946083	-0.0074969778768035	-3.45567070857979	-0.312654419159336	0.754674794802589	0.91818899583417	-6.64930136652092	0.000242000731865283
cg17948913	chr5	572064	-0.0131696594439634	-0.334798361032058	-0.312651762423868	0.75467681224849	0.91818899583417	-6.6493021862493	0.00482743950804559
cg06077003	chr1	7543471	0.00758219885711642	-0.483682893787195	0.31265004220946	0.754678118529047	0.91818899583417	-6.64930271701293	0.0105417235323613
cg16490062	chr16	12211322	-0.0067459432793949	1.81068616374427	-0.312640154505552	0.754685626976125	0.918191173723913	-6.64930576775856	-0.000904876275061084
cg22618720	chr20	55959549	0.00511850291033318	2.35277339450011	0.312636855780442	0.75468813194131	0.918191173723913	-6.64930678552357	-0.000702789424117944
cg05733780	chr6	168196493	0.0106514597237275	0.814454741742575	0.312636765181724	0.754688200739633	0.918191173723913	-6.64930681347606	-0.00176121329390178
cg17005595	chr6	52227405	0.0143589046953103	-2.69893511096179	0.312634916781992	0.754689604367	0.918191173723913	-6.64930738376325	-0.00198813541035933
cg02139671	chr12	123237174	-0.0033205930547758	-3.53955898989472	-0.31263390205216	0.754690374927165	0.918191173723913	-6.64930769683658	-0.00129804638414241
cg27347930	chr7	143113813	-0.0094284276899795	-2.9654195888385	-0.312631392054219	0.754692280957157	0.918191173723913	-6.64930847123889	-0.00254814908791734
cg23777600	chr4	26322695	-0.00843060028326862	-3.24392208021253	-0.312625940609338	0.754696420653938	0.918193701456172	-6.6493101531357	-0.00141420509709371
cg15332359	chr8	126217943	0.00710839078501539	0.393314033844496	0.312619288595337	0.754701472043752	0.91819464282099	-6.6493122053961	0.00143846512089507
cg09124190	chr18	3448419	-0.00407798875696739	-3.64385676354466	-0.312617774122871	0.75470262210155	0.91819464282099	-6.64931267263078	-0.000178510433932064
cg05384198	chr9	101016191	0.00743952649492905	3.17657294958403	0.312615218308271	0.75470456293339	0.91819464282099	-6.649313461128	0.00170208356152046
cg27299024	chr15	59667752	-0.0103236002739165	2.66172487744371	-0.312614059804012	0.754705442677665	0.91819464282099	-6.64931381853728	-0.00162316574993326
cg20019876	chr15	41132267	-0.00533034304380959	3.03022824438099	-0.312606351175009	0.754711296459896	0.918197344688724	-6.64931619668723	-0.00067200200962636
cg18081349	chr5	149266549	-0.00749668662935663	2.72701848868543	-0.312605704388749	0.754711787617385	0.918197344688724	-6.64931639622134	-0.000904807120644002
cg00030774	chr15	29432143	0.00410163179517518	-3.20225642784359	0.312599788276185	0.754716280208155	0.918200010746763	-6.64931822132756	-0.00118538854097046
cg02620557	chr16	740807	-0.00381695251688494	-0.896765652773459	-0.31259738772367	0.754718103147458	0.918200010746763	-6.64931896188233	-0.00398112006618229
cg19408449	chr1	240620333	-0.0265931949053187	2.77224775961192	-0.312589153882553	0.754724355798666	0.918205109033954	-6.64932150192526	-0.00470734935451766
cg00366934	chr6	135503837	-0.00665552154357333	-3.27733572718545	-0.312585273401132	0.754727302581647	0.918205724739953	-6.64932269898481	-0.000756607477758089
cg15888087	chr5	134735104	-0.00495283909040517	-4.11306715190776	-0.312583056491996	0.754728986072852	0.918205724739953	-6.64932338285524	-0.000432281313977455
cg17425567	chr19	36422583	-0.0066217334580212	-3.29848368740568	-0.312580064238858	0.754731258351798	0.91820598044921	-6.64932430589547	-0.000416339704372687
cg01583969	chr8	24773148	-0.0209393605767246	-2.09868133569397	-0.312576198497027	0.75473419395009	0.918207043149122	-6.64932549837352	0.00347326123453162
cg20374887	chr2	85426723	-0.0108928685495169	1.9508659736506	-0.312569599314527	0.754739205298873	0.918210631187286	-6.64932753401088	-0.00453726849889313
cg25655251	chr4	3531794	0.0056911430550452	2.85462539267528	0.312561358967697	0.754745462944878	0.918215277682015	-6.64933007583483	-0.00133593981153513
cg04379155	chr17	7143007	0.00884331790571584	-3.68898746142217	0.312559138962503	0.754747148799814	0.918215277682015	-6.64933076060795	-0.000611096324865598
cg26635044	chr2	233757626	-0.00715976643619645	1.35407883775989	-0.312551557068708	0.754752906440714	0.918219522180654	-6.64933309924912	0.00487200841787538
cg26335530	chr1	2060642	0.00539228525532084	2.31825007862866	0.312549113714153	0.754754761911203	0.918219522180654	-6.64933385289176	0.000824383997264255
cg27191207	chr4	124320678	-0.0112483952876327	-2.61212528098634	-0.312539157606322	0.754762322541362	0.918223493684283	-6.64933692375106	-0.00446259479552
cg01137737	chr16	19533410	-0.00417507886993368	-3.34292031492375	-0.312534143455	0.754766130277599	0.918223493684283	-6.64933847027752	-0.000888173693624913
cg12652442	chr13	36738072	-0.0158395618023873	-1.02148612217996	-0.312534007440033	0.754766233567169	0.918223493684283	-6.64933851222862	-0.0100355285237427
cg03457229	chr7	98552884	-0.00627876533015532	1.64907612906939	-0.312533952965968	0.754766274934697	0.918223493684283	-6.64933852903005	0.00101238286884053
cg12543766	chr7	77672208	0.0489153663511873	1.21641531340739	0.312529523160087	0.754769638925377	0.918225077473789	-6.64933989530399	-0.00228487389324417
cg13678283	chr1	153919171	-0.00976122358441267	-4.23283063011591	-0.312523240714551	0.754774409816978	0.918228372834057	-6.64934183294987	-0.0012089768659712
cg20252735	chr7	56019475	-0.0107946226219294	-4.06602736205777	-0.312519517100593	0.754777237535306	0.918229304195855	-6.64934298137678	-0.00176805298365727
cg09521133	chr19	35738738	0.00830238420103849	-4.12999656506495	0.312513609758978	0.754781723586633	0.918230741802939	-6.64934480327503	-0.000769599834807407
cg12818557	chr8	89340139	0.00720397493498072	-1.89736994090028	0.312512530025357	0.754782543540185	0.918230741802939	-6.64934513627469	-0.00371778301259632
cg08782481	chr6	27839916	0.00536808522369687	-1.52035828459062	0.312503881138148	0.754789111545897	0.918234841930313	-6.64934780362867	-0.00243677906962403
cg00753676	chr4	38662991	-0.00536589271489929	1.39023752742542	-0.312502660965023	0.75479003815255	0.918234841930313	-6.64934817992936	0.00294923783692469
cg23221885	chr5	170171749	0.00796856239992423	-3.94854111780063	0.312490952270443	0.754798929822132	0.918243150301457	-6.64935179080937	0.000844679539191269
cg23961141	chr1	113618919	0.00898637760612612	3.05564292743292	0.312478153799706	0.754808649113103	0.918250281069674	-6.64935573761411	0.000203374994617644
cg08963118	chr16	89636230	-0.00414211730393842	-1.08165901108227	-0.312476872680928	0.754809622010089	0.918250281069674	-6.64935613267785	0.00416080912291511
cg07432643	chr22	50247581	0.00998629900737588	-3.64201957759205	0.31247401767154	0.754811790139911	0.918250281069674	-6.64935701308269	-0.00121026012831373
cg12500891	chr11	57225987	-0.00766329836518924	-2.90543952099913	-0.312468268873809	0.754816155854658	0.918250281069674	-6.6493587858265	-0.00105270682406777
cg02528008	chr5	112560177	0.00699182916278436	0.55098541524092	0.312464647796716	0.754818905753609	0.918250281069674	-6.64935990243304	-0.00410787845672655
cg06263193	chr18	28622912	-0.0125884435624785	-3.68484857149305	-0.312459249896341	0.754823005003955	0.918250281069674	-6.64936156692243	-0.00276723495974877
cg24907852	chr18	712250	0.00651317749668901	-3.70213051472751	0.312458557510555	0.7548235308131	0.918250281069674	-6.64936178042349	-0.000889804732547919
cg22935149	chr22	38851884	0.0125142837765828	-3.92254827208502	0.312457481671698	0.754824347823035	0.918250281069674	-6.64936211216356	0.00064001493851365
cg10426076	chr11	57158282	0.00831114701885409	-1.68786003101576	0.312457165595001	0.754824587856991	0.918250281069674	-6.64936220962712	0.00178140367528745
cg21893394	chr19	10342123	-0.00427371589588369	-1.76185287119261	-0.312456078662192	0.754825413292219	0.918250281069674	-6.64936254478656	0.000739034634375052
cg27160879	chr16	29874506	-0.010161009488979	-4.01885336493698	-0.312450591907945	0.754829580030827	0.918252841253792	-6.64936423662815	-0.000469730819705701
cg27605418	chr2	187464902	0.00468170898949574	2.62637397189611	0.312446689250799	0.754832543782322	0.918252885969342	-6.64936543999507	0.000956285894135878
cg17675492	chr11	62679111	-0.00704977843136352	1.69761491662362	-0.312445112508865	0.754833741190933	0.918252885969342	-6.64936592617213	-0.000846434945122487
cg21549477	chr15	52197813	0.0105396620569871	1.8599797566082	0.312437242075999	0.754839718160159	0.918255579267598	-6.649368352927	7.58690989677291e-06
cg15501942	chr11	2482442	-0.00601435275489155	0.567743788549615	-0.312435396910257	0.754841119419253	0.918255579267598	-6.64936892185321	-0.002518667068514
cg16944820	chr13	45492071	0.00475733426039108	-3.23902067862792	0.31243405065961	0.754842141791857	0.918255579267598	-6.64936933694508	-0.00172184952054688
cg06285333	chr16	67516546	0.00488814693276062	2.19525207804442	0.312424371598778	0.754849492298036	0.918259647933454	-6.64937232125479	0.00125708923993983
cg15882809	chr6	26285828	0.0172921669592292	-4.67931154899617	0.312422221597846	0.754851125062275	0.918259647933454	-6.64937298414422	0.00131589873944234
cg20691408	chr11	61659465	0.00454212907462281	-2.75822777776727	0.312421500022887	0.754851673044511	0.918259647933454	-6.64937320661958	-0.000908946947854816
cg17119907	chr12	117797116	-0.0208727067590504	-1.01308877036439	-0.312413979566546	0.754857384276235	0.91826408686415	-6.64937552528946	-0.00321362469737752
cg16126900	chr10	66155644	-0.0139126210784052	0.544147083385077	-0.312407608641631	0.754862222534173	0.918264302300924	-6.64937748949791	0.0128667696382473
cg00837899	chr16	86326446	0.00973137589839958	-1.38420510525007	0.312404997970311	0.754864205153519	0.918264302300924	-6.64937829437768	-0.000602866640253219
cg05805236	chr11	65401703	0.00426638966702229	2.9624823630767	0.312397205839614	0.754870122732686	0.918264302300924	-6.64938069668097	-0.00107399632611593
cg24450397	chr6	31855457	0.00621457237369978	3.02490314396785	0.312395999607738	0.754871038782859	0.918264302300924	-6.64938106855526	0.000105450490335501
cg02202169	chr13	41241867	0.0052061647263653	0.262734104055785	0.312395545626221	0.754871383550696	0.918264302300924	-6.64938120851477	0.0027379107482004
cg11796507	chr6	27833095	-0.00775809566082744	-4.1418412076178	-0.312384554664895	0.754879730447234	0.918264302300924	-6.64938459689339	-0.00136818762771838
cg06716090	chr19	14251492	-0.0097881767623694	2.78710650385097	-0.312384273501584	0.754879943972251	0.918264302300924	-6.64938468357099	-0.00214454959700483
cg21242872	chr17	71555727	0.00705191287241735	2.57773302855719	0.312382011317396	0.754881661952838	0.918264302300924	-6.64938538095927	0.00168022471820661
cg08255782	chr5	134370051	0.00944015611719626	-3.59245801879263	0.312381936345807	0.754881718888865	0.918264302300924	-6.64938540407145	-0.00192695789912983
cg21424801	chr6	30584892	-0.0116433158997528	-4.55204667680144	-0.312379890552566	0.754883272535798	0.918264302300924	-6.64938603474599	0.000166159732412748
cg16202470	chr17	8907213	-0.0163069354235953	-3.23852016791645	-0.312378778688226	0.754884116924878	0.918264302300924	-6.6493863775084	-0.00389183079475033
cg03993572	chr13	25245685	-0.00740108458726146	-3.67740060108341	-0.312378568907249	0.75488427624	0.918264302300924	-6.64938644217898	-0.00182837255380909
cg12345501	chr2	180936706	0.0172642017019323	0.479514942525887	0.312378445017455	0.754884370326314	0.918264302300924	-6.64938648037123	0.00320188590390114
cg21159568	chr7	2445331	0.00788266035222112	2.09582685769895	0.312369913282294	0.75489084963802	0.918269437312688	-6.64938911046698	-2.91199470382475e-05
cg01912119	chr5	90471712	-0.00861588597374036	-0.105155755185009	-0.312366644334363	0.754893332201215	0.918269437312688	-6.64939011817337	-0.00613003769864245
cg05860886	chr17	20059029	0.00507488575650376	-3.83502137999221	0.312364740009274	0.754894778419174	0.918269437312688	-6.64939070520768	-0.000140421124755929
cg12371933	chr7	155247711	-0.00849417026480295	-2.70016796662373	-0.312358523624437	0.754899499387703	0.918271295012787	-6.64939262146859	-0.000956449083172356
cg15201877	chr1	71512973	0.00925350136618282	-2.98025817253933	0.312357298113332	0.754900430090395	0.918271295012787	-6.64939299923984	-0.00126308663293148
cg23497020	chr12	50616562	-0.00964516033463823	0.163878332335932	-0.312350771804212	0.754905386439466	0.918274815434104	-6.64939501098901	-0.00274243185662937
cg09407049	chr19	50144997	0.00691167521597255	-3.62664704391738	0.312346444673296	0.754908672647232	0.91827595993498	-6.64939634481355	-0.000843383181764204
cg27046102	chr5	112849285	0.0101814655397367	-3.12406778497264	0.312344101928306	0.754910451829551	0.91827595993498	-6.64939706694962	-0.00180813552428569
ch.8.91748119F	chr8	91678943	0.00568475797036126	-3.1540104264636	0.312334446673388	0.754917784463341	0.918279162761984	-6.64940004306268	-0.00201099752390434
cg09552326	chr8	1247803	0.0150867141916277	-0.386855403974101	0.312332755918746	0.754919068500555	0.918279162761984	-6.64940056420743	0.00411804849529346
cg07636095	chr6	27759817	0.00801847215856038	-2.93012220164091	0.312332488435218	0.754919271639971	0.918279162761984	-6.64940064665419	-0.00215191407614361
cg04820911	chr4	677332	-0.00401273539833698	1.95635419255224	-0.312329750345197	0.754921351073689	0.918279183651511	-6.64940149061458	0.000167948326254108
cg05784148	chr6	169586506	-0.0145791014511667	1.47529577619411	-0.312324545931941	0.754925303553621	0.918281482890379	-6.64940309474848	0.00409383337296654
cg08186166	chr13	95248247	-0.00443401954786397	-3.92051755027359	-0.312320172713669	0.75492862478937	0.918283014281432	-6.649404442666	-0.00111665446164799
cg00611535	chr12	56367227	-0.00708576772986376	-4.1496482350102	-0.312315011073841	0.754932544796839	0.918285273998402	-6.64940603356734	-0.00055494903403084
cg20203365	chr2	31470490	0.00742851454421221	-1.45576894520822	0.312309231547661	0.754936934065623	0.918288104501809	-6.64940781488008	-0.00235449328037252
cg19203333	chr6	134175398	0.0172243500323403	0.0398283545684516	0.312303054539321	0.754941625211533	0.918289047462027	-6.6494097186647	0.000284422839661125
cg09614210	chr2	1546715	0.00928641509100756	-1.20370308839444	0.312302779816261	0.754941833850924	0.918289047462027	-6.64940980333486	0.00846225164059844
cg00148286	chr4	1210066	-0.0064526160064956	2.62720245600525	-0.312294093200309	0.754948430941119	0.918291247405491	-6.64941248052699	-0.000297246711788213
cg19436429	chr3	178978985	0.0108643235100281	-1.94332427647326	0.312292516898162	0.754949628072912	0.918291247405491	-6.64941296633116	0.00282283749070103
cg26512148	chr14	50698997	-0.00654729719456587	-4.45827095105856	-0.31228460206914	0.754955639044569	0.918291247405491	-6.64941540558352	-0.00072742946157428
cg22765426	chr6	30483837	-0.00674257460256852	-4.24200038357936	-0.312284193316685	0.754955949474853	0.918291247405491	-6.64941553155426	-0.00192826935209312
cg04973183	chr4	160118923	-0.00625358811693627	1.81721843701234	-0.312282818504413	0.754956993587194	0.918291247405491	-6.64941595524753	-0.00529547397649688
cg00602371	chr16	77233247	0.00777072287775419	2.40623873750771	0.312281175921087	0.754958241061026	0.918291247405491	-6.64941646146074	-0.00330445988797057
cg07927755	chr19	48104228	-0.00558882098717399	-3.59917321336767	-0.312279512212053	0.754959504579609	0.918291247405491	-6.6494169741818	-0.000801934839031224
cg05101821	chr7	158207371	-0.0146827822590936	0.140052963346953	-0.312277897944016	0.754960730550418	0.918291247405491	-6.64941747166349	0.0112327628307304
cg13247668	chr7	2272740	0.0115346966582886	-4.41941623742504	0.312275959064638	0.754962203051133	0.918291247405491	-6.6494180691799	0.000267714769333759
cg19761304	chr19	18980103	-0.0103927529040799	-0.157763212561004	-0.312269065168646	0.754967438694422	0.918292420745586	-6.64942019368414	0.00075813568110944
cg16288089	chr7	97361408	-0.0231177866053814	-1.95673604963557	-0.312268805994909	0.754967635526918	0.918292420745586	-6.64942027355328	-0.00689362590815712
cg14422338	chr15	59945426	0.0182032347601417	1.07208378824959	0.312266542494664	0.75496935456907	0.918292420745586	-6.64942097108938	0.00356453406067914
cg13732622	chr3	126537252	-0.0082367193322385	3.00160382871905	-0.312251163881232	0.754981034071974	0.918304118425008	-6.64942571013699	-0.00119812730561131
cg23202253	chr12	26902211	0.00906033704402717	0.766919450798098	0.312243022554712	0.75498721713893	0.918307993148413	-6.64942821886	0.00170648051306665
cg05660681	chr19	53233083	0.00638941129691785	-0.265788590460375	0.312238838600581	0.754990394719186	0.918307993148413	-6.64942950810632	0.00443671439028182
cg27546118	chr12	3931453	-0.0111359972991044	2.81379419731641	-0.312237377142603	0.754991504651075	0.918307993148413	-6.64942995843685	0.0021178356324012
cg26689770	chr16	84328352	-0.00498980295326301	-3.9257844142997	-0.312233057773361	0.754994785080668	0.918307993148413	-6.64943128938568	-0.000607854444747251
cg23533001	chr10	15139502	0.0113332261223915	-3.5758539796156	0.312230807322268	0.754996494231597	0.918307993148413	-6.64943198282112	-0.00097410301011655
cg14267777	chr9	100072774	0.00756144281341786	2.84820971684143	0.312225746994322	0.755000337405137	0.918307993148413	-6.64943354205062	0.0030721493722633
cg15965190	chr2	208370032	0.00710225865087472	1.44021746484391	0.312220102319198	0.755004624380731	0.918307993148413	-6.64943528130412	-0.00110163300726174
cg13912824	chr7	157346224	0.0160095728099068	-1.21094929239878	0.312217541450444	0.755006569292651	0.918307993148413	-6.64943607035605	0.000132406572367016
cg00561338	chr6	27292492	0.0121310561282407	1.52943490088581	0.312212856888847	0.75501012709701	0.918307993148413	-6.64943751374091	0.0032769734367788
cg06995503	chr10	3178915	-0.0552884024168227	0.952268932236996	-0.312210669321515	0.755011788500067	0.918307993148413	-6.64943818775635	-0.0106583067762933
cg09442794	chr16	77224808	0.0130540010922936	-4.54719004544788	0.312202598646786	0.755017917986906	0.918307993148413	-6.64944067438611	0.00171346702874201
cg22166169	chr19	5456864	0.00559464155384318	2.24167029648646	0.312200501334429	0.755019510848639	0.918307993148413	-6.64944132057181	0.00116075296648144
cg07944396	chr16	7382514	0.018680408312836	-0.894628787190282	0.31219953679128	0.755020243397895	0.918307993148413	-6.64944161774782	0.00400033271427364
cg24974729	chr11	67764320	-0.018379594969258	-0.409505395710043	-0.312198926673061	0.755020706769345	0.918307993148413	-6.64944180572497	-0.00891105526684077
cg20944133	chr11	111957280	-0.00466404705980911	-3.84073163104389	-0.312198733263758	0.755020853659501	0.918307993148413	-6.64944186531417	-0.00116077734306429
cg01796143	chr1	236687575	0.0227846835698883	-2.56894725140019	0.312195587557125	0.755023242756471	0.918307993148413	-6.6494428344984	0.00472107537878139
cg26688936	chr16	2131718	0.0106215290206268	2.27622405478501	0.312192906691834	0.755025278818229	0.918307993148413	-6.64944366045843	-0.00237744867799505
cg00395990	chr11	119054921	0.00529093818119893	0.879374933413588	0.312191528251495	0.755026325715831	0.918307993148413	-6.64944408514572	-0.00203652516035735
cg05036634	chr7	24007534	-0.00955792262684255	1.64384026439258	-0.31218801310715	0.755028995399019	0.918307993148413	-6.64944516812712	0.000249891169608385
cg09022808	chr22	30960857	-0.00552283964031322	-0.188554606242301	-0.312186888119768	0.755029849805491	0.918307993148413	-6.64944551472212	0.00563698033092097
cg09884225	chr8	24768802	0.00837809392512492	-1.52046203919907	0.312186562528034	0.755030097086263	0.918307993148413	-6.64944561503274	-0.00254273150800954
cg26948895	chr15	90023783	-0.00734413835224549	2.48644194424694	-0.312185144513387	0.755031174041896	0.918307993148413	-6.64944605190365	-0.00102435176297699
cg16881309	chr2	242202048	-0.00592402347891579	1.81658658911864	-0.312184513688716	0.755031653141602	0.918307993148413	-6.64944624625145	-0.00237984608052288
cg19703946	chr2	120127622	-0.00862985286721166	2.816227512239	-0.312166397283952	0.755045412257307	0.918322219342678	-6.64945182748182	0.00154549046413854
cg27196129	chr16	31519439	-0.00431167500329984	-3.96001603926181	-0.312159823730658	0.755050404783735	0.918323874894081	-6.64945385255602	-0.00039803774637568
cg07043025	chr17	66421052	0.0208974401072263	-1.02309676558378	0.312159174093896	0.755050898174785	0.918323874894081	-6.64945405268329	0.001757074436053
cg14404318	chr17	74538788	-0.00449865016809775	-0.0727520541161116	-0.312145675882482	0.755061149921351	0.918329694297897	-6.64945821085226	-8.79623371158322e-05
cg06170683	chr16	3740774	-0.00637116407969684	-0.120585887593287	-0.312144768867332	0.755061838791165	0.918329694297897	-6.64945849025486	-0.00784707470130547
cg23599634	chr13	60367584	-0.00955916657432965	2.93886045062994	-0.312144727720483	0.75506187004183	0.918329694297897	-6.64945850292998	-0.00146996171115232
cg08681117	chr16	1179798	-0.00729631821726399	-0.0673480349908378	-0.312141166233597	0.755064574960878	0.918330475779211	-6.64945960002454	0.00328803301998459
cg12944017	chr18	264576	-0.00897748351739189	2.07822566019609	-0.312132938263435	0.755070824045869	0.918334174320124	-6.64946213455333	-0.000926270106080485
cg24178553	chr6	4169882	-0.0114921475060669	2.57121345196483	-0.312129652196345	0.755073319795014	0.918334174320124	-6.64946314676874	-0.000344481813148279
cg02137108	chr14	105106665	0.00688996864561339	-3.29469723195221	0.3121290158374	0.755073803106286	0.918334174320124	-6.64946334278673	0.00229637618820859
cg16020436	chr1	203763483	-0.00795375483778786	2.59388705926163	-0.312118622923439	0.755081696483402	0.918340383257587	-6.64946654406519	-0.00253263493725442
cg02617469	chr11	64039065	0.00560472032316774	-4.12287648537112	0.312116353054589	0.755083420443244	0.918340383257587	-6.64946724322763	0.00025432586749724
cg14604000	chr5	111093875	0.0342793618891703	-1.65468418633581	0.312109491634317	0.755088631682604	0.918340383257587	-6.64946935664359	9.20294479148098e-05
cg12835908	chr21	44062563	0.00448268791363322	-1.5747921110083	0.312108152600345	0.755089648678388	0.918340383257587	-6.64946976907986	0.00341855476779251
cg09158015	chr1	17004834	-0.0122999492992148	-2.97557704578084	-0.312105093592473	0.75509197199528	0.918340383257587	-6.6494707112792	-0.00252241896078965
cg12958813	chr1	198509669	-0.00683683276858721	1.12914555090648	-0.312093826983508	0.755100529005476	0.918340383257587	-6.64947418140692	-0.00170001229653582
cg17150306	chr7	855575	0.00877768850604459	-3.73421558070703	0.312088808727975	0.755104340389471	0.918340383257587	-6.6494757269947	0.000116959036155162
cg12668649	chr3	35527994	-0.00927369700379014	-1.4745788336263	-0.312088494281996	0.755104579212576	0.918340383257587	-6.64947582384106	-0.00461191285551227
cg13930388	chr9	133799399	0.00947688603241927	1.41814389727416	0.31208624516417	0.755106287428153	0.918340383257587	-6.64947651654494	0.00952589602463649
cg08544841	chr1	90070419	0.01063880590957	2.40634266919753	0.312084639087041	0.755107507252027	0.918340383257587	-6.64947701119625	0.000391920814820756
cg00907939	chr3	197025640	0.00616816947959496	-4.42390957977034	0.312083581377047	0.755108310588566	0.918340383257587	-6.64947733695605	-0.00104611493919416
cg08629884	chr4	1719983	-0.00740688365331048	4.06372924663065	-0.312083574585341	0.755108315746904	0.918340383257587	-6.64947733904781	0.00101886264271023
cg09012091	chr6	24431322	0.00864886807347447	-1.38432399819383	0.312078392847462	0.755112251309073	0.918340383257587	-6.64947893493419	-0.00164738962030048
cg05515792	chr3	71833689	-0.0131772239865603	-2.11167684541361	-0.312076554899844	0.75511364724326	0.918340383257587	-6.64947950098421	0.00135215970389432
cg11862246	chr15	78730200	-0.0128042447864531	-3.56047137653221	-0.31207075006879	0.755118056058678	0.918340383257587	-6.64948128873061	-0.000841046609636659
cg00101350	chr22	39883192	0.00461312583615059	1.4205982805581	0.312069232805726	0.755119208433379	0.918340383257587	-6.64948175600517	-0.0012375496960777
cg16622000	chr19	1864298	-0.00583677170309021	-3.82987711909433	-0.312068892028551	0.755119467256729	0.918340383257587	-6.64948186095473	-0.00017100018338298
cg26707416	chr5	71429185	-0.00702493884491012	1.6700237223636	-0.312067697231816	0.755120374715885	0.918340383257587	-6.64948222891665	0.00875033351792287
cg01737828	chr15	75230659	0.00506935731297475	-3.7236965345391	0.312065833831009	0.755121789986686	0.918340383257587	-6.64948280278599	-0.000603891979596691
cg27368068	chr3	13515754	-0.00732820653467973	2.45406283979482	-0.312065814829395	0.755121804418599	0.918340383257587	-6.64948280863786	-0.000707800561525196
cg05513208	chr17	6659189	0.00676394226753	-3.39762664846784	0.31206343797813	0.75512360966116	0.918340383257587	-6.649483540629	-0.00316530796257559
cg25589001	chr10	98605052	0.00715081609589866	1.51384605889007	0.312061552458064	0.755125041733662	0.918340383257587	-6.64948412130242	-0.00116931338737714
cg17590234	chr1	66456912	0.00729066101259278	1.39585182600798	0.31205458968784	0.755130330038863	0.918340383257587	-6.6494862655589	0.00304680888950981
cg04996277	chr5	113699342	-0.014518342027326	-1.35108040331371	-0.31205336051527	0.755131263610964	0.918340383257587	-6.64948664409019	-0.00687369932557708
cg00267862	chr7	5417178	-0.00713658003271947	2.99896741063279	-0.312049323500671	0.755134329777091	0.918340383257587	-6.64948788730346	-0.00218388316500218
cg12032009	chr15	62352934	-0.00414299434159491	-3.51131587687194	-0.312048135389953	0.755135232163675	0.918340383257587	-6.64948825318338	-0.000189562752082539
cg00290974	chr11	10316461	-0.00558062448736024	-3.37340670489302	-0.312048029691783	0.755135312442919	0.918340383257587	-6.64948828573316	0.000603410799545095
cg04116155	chr10	31612795	0.0154847705056411	0.184888208596555	0.312046261558283	0.755136655365523	0.918340383257587	-6.64948883022894	0.00246981209191199
cg04069277	chr16	30661984	-0.00492460787483326	-3.72276943598903	-0.312042944604198	0.755139174641448	0.918340938876827	-6.64948985167486	-0.000610758698514749
cg18815120	chr1	231512676	0.00629963504570907	2.13507716339182	0.312039689892813	0.755141646645656	0.91834143700504	-6.64949085394277	-0.00221321222594573
cg12364786	chr15	64056664	0.00989889797185407	1.86330529455818	0.312035449948772	0.75514486695325	0.918342845153352	-6.64949215959126	-0.0026481776960906
cg00491616	chr6	33379287	-0.00487134441095421	-3.55717009151958	-0.312027024050127	0.755151266575238	0.918346090054662	-6.64949475421009	-0.00101180364793634
cg14624145	chr17	37024169	0.0134885344296042	-0.23555370876661	0.312026506022614	0.755151660027027	0.918346090054662	-6.64949491372596	0.0136106653179863
cg08858437	chr3	142838938	-0.00912493265319874	-3.01478998842283	-0.312019209972232	0.755157201523396	0.918349020836326	-6.64949716036598	0.000304156649216514
cg10143060	chr6	13924708	0.00797058716450384	-3.05384658283018	0.312017902166416	0.755158194829438	0.918349020836326	-6.64949756306727	-0.00164003762798472
ch.9.98957343R	chr9	99917522	0.00607902722763968	-3.73696582594167	0.31201101410086	0.755163426466898	0.918352874919302	-6.64949968402129	-0.00264158542552492
cg25258843	chr8	10587305	-0.00707459003681253	-1.65942755796853	-0.312007574624903	0.755166038828839	0.918353543693713	-6.64950074307766	0.00182182124668254
cg09243735	chr2	215674664	-0.00891612289213597	-2.98309634352478	-0.312000514677493	0.755171401031806	0.918357556522895	-6.64950291688458	-0.000724058834465705
cg06234741	chr12	58662850	0.012153905709503	-0.787499324738121	0.311996840273656	0.755174191836194	0.918358442282625	-6.64950404823964	0.00278996163233597
cg11632529	chr19	52729436	0.00416882297644518	1.5022934820003	0.311985773467965	0.755182597379626	0.918362329404618	-6.64950745564698	-0.00135777463132125
cg21712812	chr8	125385259	0.0118293584161689	-3.18268457262484	0.311979784848793	0.755187145912791	0.918362329404618	-6.64950929945886	-0.000663665895715732
cg24993607	chr13	113257158	0.0132265529072777	-1.15074829062389	0.311977430167532	0.755188934365098	0.918362329404618	-6.6495100244225	0.00556874080285286
cg00882569	chr2	242927047	-0.0098266834740455	-2.3619169658593	-0.311968720101364	0.755195549937712	0.918362329404618	-6.6495127060463	0.0014290561545558
cg13540024	chr4	76439401	0.0082620128946184	-2.9846931556222	0.311966824940881	0.755196989374833	0.918362329404618	-6.64951328951155	-0.0054706049567813
cg11778146	chr7	89841217	0.00963498635478129	-4.20054933246175	0.311966185489171	0.755197475059767	0.918362329404618	-6.64951348637952	-0.000323678831216062
cg08223748	chr5	88179260	-0.00546612801244065	-4.10177707723389	-0.311964633659141	0.755198653726915	0.918362329404618	-6.64951396413965	-0.00123990442975952
cg05672616	chr4	83674602	-0.00914878530978193	1.73407414113296	-0.311962784683515	0.755200058086891	0.918362329404618	-6.64951453337857	-0.0042647422671539
cg00754584	chr1	155197279	0.0101219767521417	-4.14407803842106	0.31196212610384	0.755200558300786	0.918362329404618	-6.64951473613279	0.000393551059469567
cg00588577	chr10	70480905	-0.0121763663477522	-3.87836244827536	-0.311961936193798	0.755200702544009	0.918362329404618	-6.64951479459949	-0.000992722326691536
cg24084891	chr18	49868788	-0.0124276712350617	-2.66077801075989	-0.311961658132565	0.755200913741113	0.918362329404618	-6.64951488020493	-0.00607828971502911
cg19177722	chr6	10414485	0.00241258370523359	-1.89597823137565	0.311956326938691	0.755204962970447	0.918362329404618	-6.64951652147968	-0.000509303420071161
cg08524698	chr22	21213167	-0.00739651410928398	-3.66277735609106	-0.311955182322357	0.755205832347708	0.918362329404618	-6.64951687386047	-0.00107816728334047
cg08138480	chr2	239751743	0.00868470812953279	-0.78196391112879	0.311949817282215	0.755209907292742	0.918362329404618	-6.64951852552079	-0.0019718731922031
cg23609811	chr6	27100717	0.00765965838082709	-4.57498153567363	0.311946230968878	0.755212631233248	0.918362329404618	-6.64951962957343	-0.00024674594977777
cg09973502	chr12	46766012	0.00365487452531422	-4.05763098049458	0.311945250686718	0.755213375795125	0.918362329404618	-6.6495199313528	-3.24650393233247e-05
cg08785922	chr17	882831	-0.00435420354640185	-3.76758014961868	-0.311944021526618	0.75521430938966	0.918362329404618	-6.64952030974766	-0.000589920628940852
cg08133631	chr1	26527909	-0.0108959579356051	-2.52320207959031	-0.311943754378717	0.755214512298848	0.918362329404618	-6.6495203919885	0.00267695880133961
cg09542991	chr11	46260795	-0.00973870078680882	-3.91189828853708	-0.311938749236168	0.755218313901805	0.918364254423468	-6.64952193279664	0.000187126492869644
cg22195220	chr18	45937072	-0.00434691080149985	-3.06131230994518	-0.311936239379035	0.755220220239418	0.918364254423468	-6.64952270543438	-0.00140923399331248
cg14707392	chr11	57479818	0.00807879709423271	-4.49484854819264	0.31192375489456	0.755229702730588	0.918373277328917	-6.64952654858201	-0.00071689080353577
cg12006072	chr2	186609566	-0.0107783737112582	0.462208512622778	-0.311911734263368	0.755238832940633	0.918381871805895	-6.64953024879457	-0.00388398116182753
cg25981678	chr8	25229958	0.00637906453937951	1.96440941672398	0.311905483936491	0.75524358035857	0.918385136708832	-6.64953217272523	0.000899857294028195
cg27169873	chr19	3700615	0.00931960289770161	-3.46335047754822	0.311901159675683	0.75524686484395	0.918386430727854	-6.64953350376558	0.000245891580694116
cg25546678	chr20	39946125	-0.0116039742138792	-0.865226254041553	-0.311898652047334	0.755248769511083	0.918386430727854	-6.64953427562417	-0.00685156857564029
cg19384241	chr2	55393977	-0.0624693043088063	1.00246853388713	-0.311884152551263	0.755259782621148	0.918392925040736	-6.64953873850868	-0.0227438927216217
cg22491961	chr19	8274069	0.0105192455425853	-3.99680229365042	0.311882288838573	0.755261198210031	0.918392925040736	-6.64953931213659	0.000764428803233227
cg05584118	chr12	57595605	0.00670139273422523	2.57929649424081	0.311881567988367	0.755261745734312	0.918392925040736	-6.64953953400461	-0.00017839374580253
cg26346875	chr6	31762719	0.01614067054692	-3.33315906283924	0.311880691663319	0.755262411350216	0.918392925040736	-6.64953980372489	-0.00046950275741145
cg26864084	chr8	1404885	-0.0167178266757493	0.517252577070796	-0.311872666917302	0.755268506583957	0.918392925040736	-6.64954227359175	0.0122742103063009
cg16171281	chr18	73167422	0.0103115787075974	1.49924661113943	0.311872458123676	0.755268665174346	0.918392925040736	-6.64954233785369	-0.00247041383877333
cg24150623	chr11	121971092	-0.00890265970898178	1.91524064680593	-0.311870887247572	0.755269858342577	0.918392925040736	-6.64954282133218	-0.0030818882425484
cg05323879	chr17	46642104	0.00512792468230414	0.948604956074275	0.311869268593166	0.755271087801712	0.918392925040736	-6.64954331951325	-0.00613098704586201
cg06501832	chr11	124736840	-0.0161953004993661	-2.42527030044683	-0.311867181788061	0.755272672848573	0.918392925040736	-6.64954396177545	-0.00095919904660699
cg20141108	chr1	165907859	-0.0128494353703348	0.0600748639664532	-0.311862950580692	0.755275886693777	0.918394325025005	-6.6495452640135	0.00682367659012162
cg01664267	chr8	58170951	-0.0165320714908021	0.542058302110764	-0.311852247557354	0.75528401627417	0.91840170238162	-6.64954855800263	0.00154530868190139
cg01511880	chr1	157015212	-0.00715317299623412	-1.7240134389854	-0.31184461153135	0.755289816304981	0.918406247046364	-6.64955090801595	-0.00575962107466585
cg25389374	chr2	68550434	-0.0118698589872086	0.0619555034041041	-0.311841382604357	0.755292268877539	0.918406721304152	-6.64955190171205	-0.00268175818427474
cg01366985	chr6	25167695	0.00817901771970445	2.38305939620851	0.311832212440493	0.755299234205604	0.918412682883717	-6.64955472375628	-0.000705637531360437
cg26538682	chr3	32612836	0.00722928959304869	-3.82267847024812	0.311829437476607	0.755301341972727	0.918412737853313	-6.6495555777128	0.000720666347866952
cg24926370	chr6	31549033	0.00665893437102781	-4.15137067512101	0.311812513577723	0.75531419682377	0.918425860761542	-6.64956078564262	-0.000639143450063891
cg18697991	chr3	64823081	0.00886973059535108	2.4360187560471	0.311803696790443	0.755320893799663	0.918431495937515	-6.64956349868851	0.00629611496493676
cg03482004	chr22	38349721	-0.011253379607954	-4.14048301081994	-0.31178910338476	0.755331978567877	0.918442466398727	-6.64956798911039	-0.000220781035243284
cg03717836	chr15	96596177	-0.0058494648464986	-2.0314224967615	-0.311785484997644	0.755334727007648	0.918443300307241	-6.6495691024632	-0.00256045481610928
cg20356664	chr18	3262530	0.0109741203841845	-4.4779572511545	0.311777003311551	0.755341169504454	0.918447052547053	-6.6495717121692	1.58053332673588e-05
cg24591182	chr11	64019217	0.011558638694509	-4.43145122138375	0.311774526943203	0.755343050501027	0.918447052547053	-6.64957247410256	0.000751597312659037
cg18316256	chr6	149491333	-0.00588103864590341	1.96084546111071	-0.311768918586553	0.755347310494483	0.918447052547053	-6.64957419966925	-9.65776907702054e-05
cg02735133	chr16	23652915	-0.00496334563368549	-4.22436844460338	-0.31176785081778	0.755348121550736	0.918447052547053	-6.64957452819444	-0.000289206643041447
cg26418880	chr12	56123972	-0.00331378357386417	0.55077670535964	-0.311767844874612	0.755348126065051	0.918447052547053	-6.64957453002303	-0.00371230004187384
cg22751696	chr3	62305147	0.00749295602588727	-3.46453310786419	0.311757693358453	0.75535583697148	0.918453920402688	-6.64957765332923	-0.00233594327795257
cg22050281	chr1	93811356	-0.00653505172132877	-3.77565554675229	-0.311748564943286	0.755362770769942	0.918458590164111	-6.64958046177227	-0.00113368030909115
cg07723251	chr17	50237742	-0.0221110047521858	0.163136020949348	-0.311747206256833	0.755363802808175	0.918458590164111	-6.64958087977792	-0.0045564618963585
cg24030864	chr19	6279444	0.00508896927351539	-3.78561158463298	0.311742186227005	0.75536761595275	0.918460718595689	-6.64958242419569	-0.000607524099068266
cg10776287	chr11	64794833	-0.00876051070517543	-3.09144920903567	-0.311736011370952	0.755372306295403	0.918461061407887	-6.64958432386293	-0.000283319497309018
cg18205949	chr2	86333407	-0.00447607067936122	-3.75888147464168	-0.311734700406955	0.755373302088259	0.918461061407887	-6.64958472717036	-0.000273654701230211
cg24450303	chr8	143694010	-0.00654975029595893	-1.35913381583339	-0.311731596956176	0.755375659434646	0.918461061407887	-6.64958568191511	0.000928592512488446
cg15485560	chr20	21000369	0.0115417771401776	0.0369519767472761	0.311730075828387	0.75537681486708	0.918461061407887	-6.64958614987098	0.0130315482016338
cg25845597	chr6	27841122	-0.0219643299168085	-3.39249962694567	-0.311726688200405	0.755379388075113	0.918461061407887	-6.649587192024	-0.00698800107784343
cg21850448	chr4	88023169	-0.00999783555950236	2.38392588105497	-0.31172552200745	0.755380273904144	0.918461061407887	-6.64958755078315	0.00054732405445046
cg26075905	chr14	102391388	0.0102406121916712	2.23078128315732	0.311721352047121	0.755383441368825	0.918462404716964	-6.64958883358862	-0.0011149847682892
cg18124737	chr1	40713471	-0.00681790519840189	0.588809102275443	-0.311714256753198	0.755388830900297	0.918464169692463	-6.64959101627545	-0.00297874691718625
cg15103564	chr17	74068850	-0.0102176544382651	-2.83104912410288	-0.311714010025328	0.755389018313131	0.918464169692463	-6.64959109217415	-0.00235064636741453
cg24646529	chr6	30689576	-0.0111024977728962	-3.96178344982222	-0.311710352464079	0.755391796573806	0.918465039757061	-6.6495922173096	-0.00185549563622465
cg16315748	chr1	205782247	0.0124417554986325	-4.7333176645887	0.31169873159134	0.755400623737195	0.918470812486508	-6.6495957920237	0.00013732246703832
cg09655329	chr12	68925128	0.01016660664169	0.529597875898006	0.311698671031777	0.755400669738055	0.918470812486508	-6.6495958106522	0.00889139436064446
cg13116946	chr22	38479732	0.0136380308676773	1.09841315117376	0.31168415420619	0.755411696699592	0.918480156023276	-6.64960027600669	0.00319633487968118
cg04438497	chr11	68519252	-0.00505901558140323	-3.21521682370818	-0.311680218667538	0.755414686138166	0.918480156023276	-6.64960148653683	-0.00127709269848329
cg04755771	chr5	150326521	-0.00805621301287012	1.10728331190678	-0.311678488112633	0.755416000670335	0.918480156023276	-6.64960201883243	-0.00835382746551772
cg11873462	chr8	144611940	0.00911207275732958	1.26100415072685	0.311673766227368	0.755419587425263	0.918480156023276	-6.64960347120632	-0.00191826382951021
cg25185454	chr5	135262082	-0.00873390129982206	-2.91325229903776	-0.311672712874303	0.7554203875554	0.918480156023276	-6.64960379519732	-0.00120097705097381
cg00332509	chr16	89363830	-0.00580756037188664	2.18989946761592	-0.311672261205396	0.755420730644533	0.918480156023276	-6.64960393412155	-0.00182086742757526
cg24982682	chr10	80853937	0.00409661375545234	0.935638999471817	0.311666609916177	0.755425023385815	0.918482039595451	-6.64960567232744	-0.0067989918748711
cg17966192	chr2	108994116	0.00533467637496054	0.930164132254493	0.311662707791547	0.75542798745929	0.918482039595451	-6.64960687251227	-0.00759275411109106
cg12762816	chr2	172953392	0.0111105979074484	-1.91108322716035	0.31166207521143	0.755428467970665	0.918482039595451	-6.64960706707493	0.0107882946506813
cg10221637	chr1	11866416	-0.0101726813272559	-1.70892394816555	-0.311655421631382	0.755433522072827	0.918485676640001	-6.64960911349209	3.04058735311474e-05
cg14813406	chr1	100817041	0.00457945652310012	-3.99720356567638	0.311651996776263	0.755436123618877	0.918486331759012	-6.64961016684516	-0.000665910374656339
cg22187826	chr3	121554169	0.00625824546326776	-3.96569670300695	0.311648866670167	0.755438501273757	0.918486714660273	-6.64961112953475	2.79992176621183e-05
cg24511375	chr15	75940328	-0.00700091749096319	-2.89941087761315	-0.31164527484136	0.755441229659949	0.918487319213318	-6.64961223421899	-0.000812746749010357
cg20541961	chr2	29033199	-0.00642132117932444	-3.60165979835235	-0.311642781057094	0.755443123963208	0.918487319213318	-6.64961300118681	-0.00224117022353741
cg14169801	chr1	116916416	0.0104225052857329	-3.57335919435861	0.31162466822523	0.755456882694182	0.918497861705899	-6.64961857163688	0.000665095203579727
cg03304664	chr2	151282496	0.0124213288414757	0.710392463546527	0.311624183182798	0.755457251139479	0.918497861705899	-6.64961872080313	0.00158038357097923
cg24237631	chr12	64564961	-0.00941546034872739	2.08665774683998	-0.311620107262831	0.75546034726986	0.918497861705899	-6.6496199742717	-0.0019650838505102
cg12655621	chr3	133380788	0.00950237470464492	-3.82781709312516	0.311613639363082	0.755465260392306	0.918497861705899	-6.64962196331275	0.000347473551362679
cg11908384	chr11	122852698	0.00532513848350828	-4.54073052975892	0.311613529644543	0.755465343736388	0.918497861705899	-6.64962199705357	-8.09319696073521e-05
cg09459499	chr15	75315858	-0.00917246041242285	-2.95509502153799	-0.311613084573464	0.755465681820036	0.918497861705899	-6.64962213392247	0.000469509223014336
cg22524061	chr8	99959430	-0.00596930195035496	2.59777187389096	-0.311612357288748	0.755466234278118	0.918497861705899	-6.64962235757772	-0.00379277020932889
cg14880228	chr2	120302126	-0.0091433936893612	-3.5625900710663	-0.311599739508524	0.755475818982757	0.91850390677688	-6.64962623772608	-0.00118768152747016
cg13461118	chr18	9929439	0.012542341601765	2.3302200846465	0.31159819361709	0.755476993273741	0.91850390677688	-6.6496267130991	-8.89060816289255e-06
cg13819485	chr11	118868642	0.00471134487869595	-4.42090070857447	0.311591765941556	0.755481875874585	0.91850390677688	-6.64962868963131	-0.000239303669570541
cg14564724	chr9	107687761	0.0096740685287845	1.30430087955654	0.311590837478743	0.755482581155755	0.91850390677688	-6.64962897513343	-0.00330592332436008
cg10649494	chr20	2673604	-0.00339068439697045	-3.37417397164851	-0.311590771517897	0.755482631261099	0.91850390677688	-6.64962899541635	-0.000645273595199322
cg05942459	chr6	101846805	0.0162747760000344	-0.415386181613829	0.311589518672472	0.755483582950918	0.91850390677688	-6.64962938066461	0.0166992871427031
cg19046697	chr5	92915581	0.0248184904287299	-0.89865754838144	0.311578830469161	0.755491701967855	0.918508654610468	-6.64963266720977	-0.0171626651873145
cg09530179	chr11	18600693	0.00317227468000112	1.08393195418311	0.311577895458521	0.75549241222577	0.918508654610468	-6.6496329547134	-0.00391775247807702
cg26663796	chr17	80255734	0.011372556749282	-1.68740284058634	0.311576231193727	0.75549367644424	0.918508654610468	-6.64963346645113	0.00074424685055377
cg23229984	chr5	148520753	-0.00558289528707662	2.46424588003399	-0.311573037857097	0.755496102186963	0.918509095894648	-6.64963444834892	-0.00209082618643541
cg16582836	chr1	6952297	-0.00837728126426956	2.81663456853207	-0.311569007727296	0.755499163583298	0.918510309982563	-6.64963568753237	-0.00158136002459752
cg00878630	chr2	232651109	0.014623814919708	-4.51229484767289	0.311556586737636	0.755508598929484	0.918511081698878	-6.64963950663491	8.83172289017631e-05
cg13693582	chr14	69441902	0.00913201440465545	2.03154715132617	0.311556028947268	0.755509022644182	0.918511081698878	-6.64963967813608	-0.000586885903051226
cg02374982	chr17	76472461	-0.0104713002271112	1.80468124002484	-0.311553500461244	0.755510943360763	0.918511081698878	-6.64964045555385	0.00551214397091115
cg20394595	chr12	14723539	-0.00844721005448278	3.18042515879239	-0.31155325136762	0.755511132580104	0.918511081698878	-6.64964053214077	-0.00146488425656033
cg16746221	chr14	20666088	-0.0206616342587087	0.238176309234734	-0.311550360649716	0.755513328461307	0.918511081698878	-6.64964142092329	-0.0074826035797978
cg12967218	chr6	73869669	0.0105026651576988	1.22055388953559	0.311549623320344	0.755513888560452	0.918511081698878	-6.64964164762186	0.0125876078658899
cg21645070	chr12	123874298	0.00392555412164296	-4.04661468923101	0.311547185294706	0.755515740564188	0.918511081698878	-6.64964239721108	-1.9178801852128e-05
cg08154348	chr6	84562930	0.0189779310117513	-3.64226120473856	0.311545505765691	0.755517016389987	0.918511081698878	-6.64964291359145	-0.00274045351969109
cg25827112	chr1	45956773	-0.00602123819927028	-4.21581893798607	-0.311542930651858	0.755518972532939	0.918511081698878	-6.64964370531883	-0.000207132264942247
cg06121469	chr15	44956098	-0.00623594631126628	-4.23912881513892	-0.311541017073464	0.755520426152372	0.918511081698878	-6.64964429365067	-0.00085437800599613
cg21768436	chr8	67341108	-0.00840881873672624	-3.19618866832295	-0.311538205672456	0.755522561790069	0.918511170272695	-6.6496451580125	-5.87134614591783e-05
cg04863568	chr16	28936502	0.0111492071937813	-4.4330228307811	0.311526124169609	0.755531739339911	0.918519819883955	-6.64964887236733	-0.000592511683171829
cg00486022	chr16	57796748	-0.00441244323539695	2.37369893768741	-0.311518222009756	0.755537742127228	0.918520488669667	-6.64965130174096	-0.000695167319397449
cg05163325	chr6	158334118	0.010810413535861	2.41176318858199	0.311517483540504	0.755538303097889	0.918520488669667	-6.64965152876662	-0.00255105123322741
cg04802407	chr22	21356391	0.00689734275873137	-3.66021821512429	0.311517253482797	0.755538477858914	0.918520488669667	-6.64965159949253	-0.000331102366083608
cg00688620	chr4	6246051	0.0163662706901533	-0.578658762149514	0.311512505015243	0.755542084987373	0.918522366127101	-6.64965305928732	0.00459098218156989
cg26834713	chr2	241567666	-0.0133065954294009	-0.402251392402763	-0.311507527611934	0.75554586603045	0.918522396032743	-6.64965458943875	-0.000652727690335697
cg14826211	chr2	23747197	-0.00443607252760459	0.976853469961578	-0.31150704163405	0.755546235199828	0.918522396032743	-6.64965473883651	-0.000755852010877467
cg26187313	chr6	475429	0.0105849972732018	-0.955150849164128	0.311484974845536	0.755562998125699	0.918540267013081	-6.64966152229503	-0.00134627656420233
cg13722651	chr19	32836832	0.00508954827313798	-2.22905701050649	0.311478032323315	0.755568272001961	0.918541724422659	-6.64966365636723	-0.0014526139491953
cg01852328	chr7	6487989	-0.00824836728568885	-3.42189506790406	-0.311477965655599	0.755568322646043	0.918541724422659	-6.64966367686008	-0.00180035713529668
cg03610567	chr6	30163028	0.00541846249289449	2.21570333319881	0.311456978090021	0.755584265887562	0.918558598719219	-6.6496701279684	-0.00120158377402968
cg26923045	chr16	27781225	0.00924135028988784	2.46454434855059	0.311448754758743	0.755590512784262	0.918561304897985	-6.64967265551805	0.00382889964652566
cg03301862	chr8	145514787	-0.00611268609233112	-4.14363968671724	-0.311448616631811	0.755590617713247	0.918561304897985	-6.6496726979726	-0.000970655816007249
cg05463589	chr16	88706426	-0.00828704519385151	-0.550183124256207	-0.311444863976303	0.755593468443119	0.918562262656821	-6.64967385137824	0.0149356363113522
cg07914822	chr20	61051795	0.00590846065082512	-3.56601366904318	0.311441314581923	0.755596164767386	0.918563032702645	-6.64967494229733	-0.00100458296498519
cg18093619	chr15	28367157	0.0048305564738297	3.68972304494624	0.311433682647678	0.75560196243403	0.918563250550149	-6.64967728795758	-0.000614173659516215
cg11185653	chr14	105669480	-0.00480270407660083	-3.37240397293828	-0.311432804316169	0.755602629667249	0.918563250550149	-6.6496775579074	-0.00322757650734082
cg21373526	chr11	82782794	-0.0078910171279097	-3.63242188706397	-0.311431779179727	0.755603408422519	0.918563250550149	-6.64967787297581	-0.00154327078218455
cg03051310	chr12	108954266	-0.00755097258682933	-4.37080836530918	-0.311427801985041	0.755606429741058	0.918563250550149	-6.64967909532872	-0.00188742052572445
cg14939300	chr17	8199012	0.00988223799538338	-2.10425765581497	0.311424981951164	0.755608572012266	0.918563250550149	-6.64967996202978	-0.00267048489620667
cg14340619	chr3	46885393	0.00840984752116976	2.57739804577117	0.311423725792508	0.755609526268261	0.918563250550149	-6.64968034809141	0.00108554399655603
cg27323154	chr3	150421424	-0.00954730149422505	-3.671121429788	-0.311422069812509	0.755610784253908	0.918563250550149	-6.64968085702981	-0.0010896511392469
cg07561848	chr1	150551931	-0.0112946686685403	-2.69035674299164	-0.311412737252044	0.755617873860816	0.91856737572051	-6.64968372518924	-0.00394676485148315
cg23543396	chr10	28591431	-0.00286152215150218	-2.09097805288561	-0.311410786053736	0.755619356117845	0.91856737572051	-6.64968432483674	-0.0015184867196085
cg20314490	chr7	98248879	-0.0081441107500225	-4.00638416266165	-0.311409456222189	0.755620366344822	0.91856737572051	-6.649684733522	-0.000775331623318366
cg12553223	chr20	55044302	-0.00680367279071714	-3.1291504118156	-0.311401168277082	0.755626662419168	0.918570601672221	-6.64968728054281	-0.00194247558777336
cg11304457	chr19	30302479	-0.0140403124865317	-4.42537327272237	-0.311399562869573	0.755627881995372	0.918570601672221	-6.64968777390285	-0.000297612952098888
cg22437221	chr5	39203007	-0.00485828180292047	2.37314938459125	-0.311397816335838	0.755629208781303	0.918570601672221	-6.64968831062977	-0.00333316240548509
cg06568323	chr13	100745507	-0.00707865991830359	2.74128639642855	-0.311392533849008	0.755633221722335	0.918572972189144	-6.64968993397139	-0.00151807700224149
cg18348337	chr5	112630041	0.00536810632109916	-3.56818594633974	0.311379485129257	0.755643134457439	0.91858190893051	-6.64969394380739	-0.00106513045747236
cg20139683	chr12	133250118	0.0449160081434438	1.87767245860328	0.311377425485231	0.755644699113141	0.91858190893051	-6.64969457671504	0.020190267626243
cg18912520	chr6	41528623	0.0189636226277864	-0.0380400731850604	0.311373905144808	0.755647373422602	0.918582367735312	-6.64969565847015	0.00307129283670382
cg21826978	chr6	32823588	-0.00865241359759713	0.0456488187459503	-0.311371497539764	0.755649202418134	0.918582367735312	-6.649696398289	0.00023788917372547
cg10364182	chr11	36615998	-0.00719944646276006	-3.82232530015781	-0.311366847228693	0.75565273514355	0.91858294078424	-6.6496978272397	-0.00341776836458009
cg15814980	chr12	535855	0.00780577397132831	2.98890870670785	0.311360571532088	0.755657502641969	0.91858294078424	-6.6496997556061	0.00076446458167001
cg09251764	chr17	6659070	0.00547750091315031	-1.43933967184152	0.311360094412443	0.755657865098871	0.91858294078424	-6.64969990221163	0.00139394004143079
cg23932846	chr6	31165843	-0.0142066008855948	-4.09903553148119	-0.311360014781063	0.755657925593018	0.91858294078424	-6.64969992668005	-0.000863421007479222
cg26434101	chr3	138655338	0.00877563880175942	-3.03132842059542	0.311355601622726	0.755661278171297	0.918584508469948	-6.64970128270883	0.00308705079540544
cg09050058	chr5	2186856	-0.0094530122845986	-1.94582997107328	-0.31135031606056	0.755665293501445	0.9185868817884	-6.64970290677534	0.000452885700601341
cg15123159	chr6	43045686	0.00339637131739333	0.905577313088226	0.311339829032263	0.755673260295351	0.918590119583378	-6.64970612898709	-0.00144724799534723
cg06974461	chr20	56064934	0.00885202439605811	1.35202135450566	0.311339647223	0.755673398412585	0.918590119583378	-6.64970618484831	0.00457436152300683
cg07551545	chr19	39466313	-0.0105994952257468	-3.18694779545945	-0.311338663257586	0.755674145913584	0.918590119583378	-6.6497064871727	0.000395872671440978
cg07666734	chr16	74330548	-0.00975492990649066	-3.64032293398087	-0.311327890990308	0.755682329428172	0.918595327084415	-6.64970979690075	-0.000486197047980322
cg11123619	chr8	128079561	0.0179419511427333	0.286715399635289	0.311327593032372	0.755682555782315	0.918595327084415	-6.64970988844529	0.00504648245107964
cg17288643	chr2	196943333	-0.00737198507392689	-2.3485328920401	-0.311324504745338	0.755684901908559	0.918595671283095	-6.64971083728482	-0.00689486463741071
cg05339056	chr7	86391162	-0.0147769253229484	-0.349036926321525	-0.311298725303205	0.755704486259807	0.918614438903733	-6.64971875734524	0.00132003455302721
cg08152198	chr21	46087026	-0.00602105708172073	-1.95543164444842	-0.311293423383021	0.755708514088255	0.918614438903733	-6.64972038614049	-0.00434806072768379
cg22388812	chr19	18979364	0.00635298073156306	-1.29500643433736	0.311289893257784	0.755711195901249	0.918614438903733	-6.64972147060984	0.000393017624782777
cg11840197	chr20	60540469	-0.0113975425552738	0.671539646887965	-0.311288678177063	0.755712118990788	0.918614438903733	-6.64972184388488	0.0127795185511782
cg06721096	chr7	157336864	-0.00397501333200629	-1.6874621440491	-0.311287842321116	0.755712753985743	0.918614438903733	-6.64972210066055	0.000397105831599603
cg17315833	chr5	179499106	0.0070734938801841	-3.40428330904662	0.311286253205977	0.755713961227829	0.918614438903733	-6.64972258883612	0.00103287960986871
cg21776577	chr1	180811774	-0.00565481098120678	1.43598759036931	-0.311285172507084	0.755714782229213	0.918614438903733	-6.64972292082502	-0.00469482861178594
cg20392242	chr10	8006677	0.00690055353695342	2.90406876752694	0.311276913818566	0.755721056321493	0.918617112898727	-6.64972545784239	-0.00069787690302614
cg25242988	chr19	9213911	0.00802172712204208	-2.09989271688934	0.311270806047472	0.755725696380896	0.918617112898727	-6.64972733406807	-0.0017240177718115
cg18562198	chr1	84524127	-0.00801739359408561	-0.375203903020536	-0.311270160941826	0.755726186466661	0.918617112898727	-6.64972753223379	-0.00365569884037081
cg13324288	chr3	6558964	0.0138506088553235	1.41034707165083	0.311265552088688	0.755729687808156	0.918617112898727	-6.64972894798463	0.00278926347140895
cg15350780	chr18	9105577	-0.0101063438227078	1.62557025660616	-0.311264982100261	0.75573012082819	0.918617112898727	-6.64972912307262	-0.00333788353612585
cg03895404	chr5	139090103	-0.015111973953033	-0.900521961452554	-0.311262401127457	0.755732081593404	0.918617112898727	-6.6497299158871	-0.00400863644908106
cg07723948	chr16	83985335	-0.00678501268413195	-2.52224599131097	-0.311260361207367	0.755733631321952	0.918617112898727	-6.64973054249818	-0.00224158650460984
cg05785945	chr7	1703820	0.00798009691030128	-2.38573478409258	0.311257060420698	0.755736138933703	0.918617112898727	-6.64973155640646	0.000698516726843207
cg20336809	chr13	114312763	0.00565365446098396	-1.64926871980318	0.311253296322654	0.755738998526834	0.918617112898727	-6.64973271261769	0.00417285744117071
cg05196820	chr4	54967018	-0.0210921352470223	-3.87765180484768	-0.311250355692557	0.755741232531985	0.918617112898727	-6.64973361587606	0.00426939273205838
cg05985767	chr15	90349511	-0.00547352399566236	1.78614645538576	-0.311248082782663	0.755742959269578	0.918617112898727	-6.64973431402836	-0.00160998231547127
cg19990229	chr5	54530436	0.0171940989739877	-2.85953678129057	0.311243581404026	0.755746378986279	0.918617112898727	-6.64973569666733	-0.00170098003063662
cg27638913	chr18	21849412	0.00808343282447898	2.17580883857041	0.311242040319684	0.755747549755782	0.918617112898727	-6.64973617002066	0.00297856233786675
cg10285104	chr6	139095140	-0.0060394646588973	-3.46722080752086	-0.311237533228705	0.755750973818627	0.918617112898727	-6.64973755438728	-0.00178486620023964
cg00034574	chr20	62397348	-0.00796868911098267	2.59447993548683	-0.311227153663683	0.755758859251959	0.918617112898727	-6.64974074242594	-0.00200013303054225
cg04379095	chr11	123493496	0.0060215204967955	2.22986366773822	0.311226798738437	0.755759128891779	0.918617112898727	-6.6497408514378	0.000930791293584421
cg03143725	chr7	800987	-0.00685601776639161	2.98001769845933	-0.311223430354375	0.755761687884161	0.918617112898727	-6.64974188599845	-0.00127441955821161
cg11057824	chr14	50471938	-0.0108572272118237	0.536752000907534	-0.311219297873475	0.755764827371617	0.918617112898727	-6.6497431552274	-0.00952957003491461
cg15739118	chr8	103679078	0.00569524605841349	-0.0422887136927492	0.311218111137253	0.755765728947852	0.918617112898727	-6.64974351971231	0.00517620328813118
cg19411084	chr6	107731096	-0.00626833733641592	0.540813005125813	-0.311217961142909	0.755765842900188	0.918617112898727	-6.64974356578037	0.00241339153184827
cg08225020	chr16	71894168	-0.007088571499091	3.23897836288302	-0.311216344833448	0.755767070828413	0.918617112898727	-6.6497440621986	0.000155598718217909
cg18244817	chr5	42949610	0.0164865520511595	0.377146898602529	0.311215990350327	0.755767340133255	0.918617112898727	-6.64974417107089	-0.00454963679257958
cg08524483	chr7	5085471	0.0129769399197359	-3.81446056056592	0.311210963074559	0.755771159414798	0.918617112898727	-6.64974571508341	-0.00183220718971176
cg03546505	chr14	105266900	-0.00897632504540012	-3.944103210587	-0.311209904355958	0.755771963736747	0.918617112898727	-6.64974604024142	-0.00120444828860696
ch.3.1113149F	chr3	51461419	-0.00925360407123584	-1.94065618941563	-0.311208366537976	0.755773132037046	0.918617112898727	-6.64974651254034	-0.00378032743183582
cg11521434	chr1	38227381	-0.0145232432806303	-1.16157959992438	-0.311207616052298	0.755773702190969	0.918617112898727	-6.64974674303075	0.0137474616890544
cg01196495	chr6	27862285	-0.00484310423026963	-4.48663603772397	-0.311206559855222	0.755774504598121	0.918617112898727	-6.64974706741084	-0.000652603820077036
cg00283857	chr6	158018184	-0.00578738501913805	2.16710878565824	-0.311206241337638	0.755774746580274	0.918617112898727	-6.64974716523398	-0.00420016251453192
cg12360886	chr17	38074070	-0.00885894363810562	3.01599401817079	-0.311199583987054	0.755779804265812	0.918620752798242	-6.64974920981719	-0.00093228304596904
cg05789658	chr1	198510726	-0.0101011392974214	1.88857382061773	-0.311195205353631	0.755783130782683	0.918621596929324	-6.64975055454462	0.000244142055023433
cg27486695	chr2	220083502	0.0121522968012396	-4.96800124923217	0.311193200958184	0.755784653555033	0.918621596929324	-6.64975117011063	-0.000973729625972704
cg02397061	chr6	42528725	0.0109115689403718	2.87283310220846	0.311187909586779	0.755788673501917	0.918621596929324	-6.6497527951144	0.00205617533034963
cg16638920	chr5	87974012	0.0107088758176255	-0.788113919485646	0.311186368036101	0.755789844646025	0.918621596929324	-6.64975326852633	-0.00264151605973956
cg18345386	chr3	62363466	-0.0143936852256743	-1.23444220954586	-0.311185092219693	0.755790813907397	0.918621596929324	-6.6497536603292	0.00363088002826056
cg16271017	chr6	7726349	0.00741008737153456	-4.12261176158748	0.311166383174254	0.755805027560263	0.918628519755769	-6.64975940568712	0.000424680266531079
cg15282018	chr4	143767645	0.01252262760748	-4.59154215555111	0.311160735983139	0.755809317865675	0.918628519755769	-6.64976113981434	-0.0011247213524398
cg24296036	chr12	130925482	0.0162190663948757	1.37974006442952	0.311160237113979	0.755809696868804	0.918628519755769	-6.64976129300446	0.00982363718483137
cg24107270	chr7	151079501	-0.00546316237893308	1.4593086268597	-0.311155546660223	0.755813260324384	0.918628519755769	-6.64976273331264	0.000214564949055918
cg14185122	chr13	52027945	0.00525641679006915	-3.63373069419674	0.311153571644632	0.755814760794915	0.918628519755769	-6.64976333977862	0.000270400023538231
cg09846625	chr3	127305070	-0.00638904229765007	3.06400688953469	-0.311153541196283	0.755814783927322	0.918628519755769	-6.64976334912834	-0.00186770692833405
cg12113898	chr17	41150213	0.00419775469325364	-3.42093440070031	0.311153100562455	0.755815118688391	0.918628519755769	-6.64976348443272	-0.00125303292399474
cg12553198	chr19	59066243	-0.00687820803173079	-4.33049553106102	-0.311152219462034	0.755815788083613	0.918628519755769	-6.64976375498968	-9.54501283176312e-06
cg12667933	chr8	142261706	-0.00804388749642049	2.79731097207544	-0.311149571446748	0.755817799851752	0.918628519755769	-6.6497645681034	-0.00214139184555517
cg11684611	chr18	658445	-0.00483586853399267	-3.67969813952361	-0.311148308963752	0.755818758994484	0.918628519755769	-6.64976495576574	-0.000282253862243287
cg18442830	chr17	2317999	0.00506802955239439	2.12105779384925	0.311147724380287	0.755819203118599	0.918628519755769	-6.64976513526937	0.00122370687473528
cg04218592	chr16	11890465	-0.00997664170938189	-3.075995604544	-0.311137081567969	0.755827288769587	0.918634273707012	-6.64976840321906	-0.00160999162947856
cg23574583	chr13	36705997	0.0158754024001868	-0.598985057151408	0.311136061945094	0.755828063407854	0.918634273707012	-6.64976871629545	0.00422654803726275
ch.7.2902493F	chr7	138945421	-0.00827249813491519	-2.25370604954529	-0.311130563750533	0.755832240556424	0.918635551124076	-6.6497704045051	-0.00292961821783683
cg27380429	chr10	102498823	-0.0155950753190979	-0.812985250955088	-0.311127223976206	0.755834777889836	0.918635551124076	-6.64977142996158	0.00662849676177713
cg03387111	chr3	101292956	-0.00985012169208102	-3.9375434019943	-0.311121439291194	0.75583917270637	0.918635551124076	-6.64977320608628	0.000134348406793855
cg10807003	chr5	71759007	-0.00753858170966627	2.29608513826947	-0.31112027699295	0.755840055743746	0.918635551124076	-6.6497735629533	-0.00330048774094394
cg23696214	chr7	141136170	-0.00429908315893076	-1.77782446019768	-0.311120230790938	0.755840090844987	0.918635551124076	-6.64977357713899	0.00443434508123877
cg08472247	chr16	70332992	-0.0300052293705378	-3.06746047011492	-0.311118385471681	0.755841492797256	0.918635551124076	-6.64977414371507	-0.00145461754608139
cg09979728	chr19	41903455	-0.00530790364398276	-4.27802592716241	-0.311112578464941	0.755845904584515	0.918636515946222	-6.64977592664272	-0.000892020469803911
cg04559293	chr12	39727030	0.0102550854286625	2.31483391457586	0.311111909572348	0.755846412766257	0.918636515946222	-6.64977613201094	0.000781753085854153
cg06521030	chr20	17509423	0.00676982001563521	2.6809837184997	0.311105441868228	0.755851326518976	0.918639980592722	-6.64977811774931	0.00060069153905451
cg24358465	chr6	27100860	0.0145209586134795	-4.42802106083442	0.311094434792728	0.755859689021876	0.918647357364563	-6.64978149708746	-0.000781650462409335
cg05316555	chr8	126442587	0.010819927531279	-3.59955314428052	0.311089861914899	0.755863163223261	0.918647357364563	-6.64978290099473	-0.000995912585202069
cg05843800	chr3	4508875	0.00648472586437941	-4.87246953921145	0.311089306304825	0.755863585343182	0.918647357364563	-6.64978307156968	2.38734942839547e-06
cg15184687	chr13	112728885	-0.0146215473063224	-2.20688614447625	-0.311086081096924	0.75586603566828	0.918647827997195	-6.64978406171818	-0.00157269527848591
cg25984524	chr10	104871849	0.0110180917454371	2.18211813530526	0.311081765976928	0.755869314048953	0.918649305008474	-6.64978538645688	0.00143038845055143
cg07561507	chr19	10628535	0.0064609973135154	-2.74748896953404	0.311075467161834	0.755874099535299	0.918650240154105	-6.64978732015563	-0.0009595920127905
cg27105577	chr6	31632477	-0.0112128428645233	-2.91510446764121	-0.311072893636367	0.755876054758277	0.918650240154105	-6.64978811020134	-0.00290563970882708
cg21726551	chr12	131590460	0.0153702426277212	2.24949338201297	0.311071859417133	0.75587684050156	0.918650240154105	-6.64978842769408	0.00537749923291719
cg04908300	chr3	12330532	-0.00643708609344718	-4.00723549244918	-0.311069132482186	0.755878912278996	0.918650240154105	-6.64978926482503	-3.48583301269384e-05
cg03625292	chr10	27147450	0.0077127126305525	2.19414551697974	0.311066601001771	0.755880835562242	0.918650240154105	-6.64979004194754	0.000787999787294269
cg01842473	chr11	617407	0.00859011987800313	4.05889374711928	0.311062893040715	0.755883652675213	0.918650240154105	-6.64979118021875	0.000785066055559724
cg06416885	chr4	100009900	0.00958188916114733	-4.42423243092437	0.311053761266923	0.755890590528515	0.918650240154105	-6.64979398343612	-0.000404602984087669
cg23755933	chr12	133349383	-0.00837956711873815	2.8594793522393	-0.311052879095708	0.755891260757999	0.918650240154105	-6.6497942542354	-0.000861651823400922
cg21297192	chr6	32138788	-0.00485000981989809	2.57932854649504	-0.311052874310542	0.755891264393528	0.918650240154105	-6.64979425570435	3.70035097695398e-05
cg13600953	chr11	46867866	-0.00813090004657167	-3.69175483158191	-0.311052531716432	0.755891524679416	0.918650240154105	-6.64979436086993	-0.000215925289928476
cg00314943	chr2	233270750	-0.0103116545947121	2.03845704758034	-0.31104438522287	0.755897713986375	0.918650240154105	-6.64979686155253	-0.00404733814691671
cg06807086	chr1	14071648	0.00569339917047017	2.47903839902604	0.311043537057388	0.755898358381885	0.918650240154105	-6.6497971219053	-0.000427009448566662
cg01903903	chr12	82752704	0.0109347245115725	-2.5130048767485	0.311040365654806	0.755900767863182	0.918650240154105	-6.64979809539229	0.000412223410717005
cg14847662	chr6	131350835	0.00795045787034012	0.80877991675677	0.311036946030696	0.755903365934093	0.918650240154105	-6.64979914506164	-0.000885445348519531
cg16585770	chr3	121726421	0.00462432843027828	2.42911110772768	0.311034425124631	0.755905281202722	0.918650240154105	-6.64979991885804	0.000257744636288582
cg00337957	chr19	8547807	0.00691481585024858	2.54316676761715	0.311034332812752	0.755905351337076	0.918650240154105	-6.64979994719322	-0.00322272072091523
cg04907391	chr2	131149279	0.0145676630290419	-3.82722301658378	0.311030985523942	0.755907894455752	0.918650240154105	-6.6498009746392	0.00348717917207468
cg05038216	chr2	29339091	-0.0139547095181945	-3.34138581177234	-0.311026044012244	0.755911648797737	0.918650240154105	-6.64980249140961	-0.00437180757482192
cg10916702	chr3	149376317	-0.00868079390881165	-4.08855675459842	-0.311021700140278	0.755914949084266	0.918650240154105	-6.64980382471783	-0.00121266841283908
cg08906442	chr1	246939499	-0.00621017866154896	2.23426648689883	-0.31102136134011	0.755915206490207	0.918650240154105	-6.64980392870839	-0.00433178757344244
cg08728613	chr15	101927126	0.00867214107542341	4.17128457934354	0.311021071291998	0.755915426856432	0.918650240154105	-6.649804017735	7.27742523932706e-05
cg05091260	chr3	127391221	-0.00470342171847939	-3.3254807380309	-0.311021012461815	0.755915471553106	0.918650240154105	-6.64980403579216	-0.000652130545980234
cg06262302	chr18	12947930	0.00604592158005717	-4.25248056493896	0.311017691985788	0.755917994311103	0.918650798774179	-6.64980505496441	-0.000107287550267871
cg08438126	chr13	41635362	-0.0129849061615479	-4.53582967087296	-0.31101108998506	0.755923010241269	0.918654387281181	-6.64980708132095	-0.00121042647707958
cg18338775	chr2	177022121	-0.015515079627805	-2.23788020252868	-0.310998423536634	0.755932633719683	0.91866357519182	-6.64981096892229	-0.00832199881428602
cg13012686	chr6	33239881	0.0106801912841003	-3.9708866851745	0.310993235046275	0.755936575745275	0.918665858562033	-6.64981256133419	5.9141381012616e-05
cg00972246	chr1	228265972	0.00499043144275237	2.08552820697417	0.310988945048638	0.755939835133705	0.918667312334652	-6.64981387796747	0.00141250866210874
cg18912484	chr14	97058964	-0.00851442635907847	-3.53871558516108	-0.310983013445734	0.755944341762914	0.91867028182341	-6.64981569839213	-0.000998705894517796
cg12598054	chr4	7437156	0.00944200742207812	-1.46185132285426	0.310978146826395	0.755948039260219	0.918670874786309	-6.6498171919446	0.00550790874140045
cg08887921	chr16	34489904	-0.017339186725201	0.385990023387704	-0.310976940256532	0.755948955973183	0.918670874786309	-6.64981756223406	0.0028394627114573
cg24592912	chr3	142607280	0.00360467119966088	-3.80686578921428	0.310971551554355	0.755953050139937	0.918670984915329	-6.64981921597871	-0.000680575995289645
cg04533380	chr17	40761691	0.0143968875249937	-4.53160135985722	0.310971390010606	0.755953172875913	0.918670984915329	-6.6498192655546	-0.00129887186365091
cg23596425	chr2	1494263	-0.0140358455814868	-0.508736994966551	-0.310954091049761	0.755966316130429	0.918684449971139	-6.64982457425505	0.00305305399782069
cg01310397	chr3	195490033	-0.00610557587710118	-1.57835072391904	-0.310944499856199	0.755973603274855	0.918687426280805	-6.64982751747075	0.0038210085679124
cg21051519	chr5	137225191	0.0123980792015575	-4.4420065987232	0.310943230658118	0.755974567580841	0.918687426280805	-6.64982790693827	0.000131957484856955
cg04400521	chr11	104435867	-0.0100402371618266	1.52373840902626	-0.310941582346884	0.755975819928395	0.918687426280805	-6.64982841273856	-0.00109080726870292
cg18656581	chr21	34602557	-0.00796758018151818	-4.01715197948147	-0.310940005496112	0.755977017982597	0.918687426280805	-6.64982889660794	-0.00138670669093847
cg16055052	chr6	30657275	-0.00593720079100356	2.20476931679147	-0.310935948496237	0.755980100398572	0.918688664888925	-6.64983014151988	7.10811506462461e-05
cg03041046	chr12	53473136	-0.00990298834470936	-3.59950939707424	-0.310931682213026	0.755983341827455	0.918690096726796	-6.649831450634	-0.00192504980193588
cg15027190	chr1	90124886	0.00941351908192538	2.08823485318042	0.310926387671817	0.755987364510317	0.918692477953875	-6.64983307524532	0.000842346319938847
cg04944784	chr2	26401820	-0.0460054707570323	-1.82702026025046	-0.310911372460795	0.755998772793058	0.918701276610474	-6.64983768245956	-0.0145086223819325
cg21323441	chr15	28344349	-0.0104379584906706	-3.54657516033404	-0.310910101569412	0.755999738395539	0.918701276610474	-6.64983807240514	-0.00238782906370537
cg12681402	chr12	113229989	-0.0167610041786755	-1.39160385229577	-0.310906016811249	0.75600284193055	0.918701276610474	-6.64983932571431	-0.000463348611655867
cg09020384	chr8	787146	0.0129289963916688	1.36467729563598	0.31090599603852	0.756002857713353	0.918701276610474	-6.64983933208789	0.00813867761138387
cg14060296	chr14	65007096	-0.00823687009798876	-4.19002316747324	-0.310901831225111	0.756006022077167	0.918702614740591	-6.64984060994303	-0.00114160566480913
cg08485071	chr13	60738370	-0.004836895391619	-4.25100225701281	-0.310895873721641	0.756010548507592	0.918705440527431	-6.64984243780459	-0.000569629704869401
cg11330465	chr4	3431864	0.00934475817025	1.95047189677881	0.310891251463359	0.756014060442597	0.918705440527431	-6.64984385596649	0.00466989792732297
cg20726601	chr5	90635839	-0.0078315805335875	2.85970378667322	-0.310889508315724	0.75601538486605	0.918705440527431	-6.64984439077881	-0.00106101442082052
cg22031848	chr15	68594526	0.00357547895144263	-1.02580422049696	0.310887908609228	0.756016600305212	0.918705440527431	-6.64984488157949	0.00354382496476902
cg00479451	chr6	33216368	0.00657554211387387	-4.29374332728723	0.310879036485272	0.756023341257085	0.918711124857809	-6.64984760356075	-0.000356687612114534
cg14161412	chr1	76095838	0.012087046645533	-0.195413683570587	0.310870066711085	0.75603015642157	0.918712308184693	-6.64985035542227	-0.00109147696073464
cg24878854	chr7	32996873	0.00461584447371645	-3.74643692583184	0.310869305929137	0.756030734458638	0.918712308184693	-6.64985058882103	-0.000434175254683991
cg06834240	chr16	79632625	-0.0149381566408201	-1.52278551216441	-0.31086821191211	0.756031565685744	0.918712308184693	-6.64985092445119	0.00364076307536576
cg00141929	chr12	106886989	-0.011131046147546	2.37986558926117	-0.31086446205277	0.756034414806919	0.918712308184693	-6.64985207485045	-0.00350716403976936
cg07531158	chr16	29818226	-0.00419007070835286	-3.85388819458035	-0.310864177244345	0.756034631202829	0.918712308184693	-6.64985216222469	-0.000773676946548466
cg05901114	chr10	34874129	0.00935008975571438	2.48089801659293	0.310849652787909	0.756045666832189	0.918723211161941	-6.6498566179697	0.000408117356765381
cg20048870	chr12	57399932	0.0123355407787251	-3.77972793133739	0.310844877375469	0.756049295184157	0.918724840294674	-6.64985808290303	0.000434377276195483
cg06852652	chr10	96442031	-0.00790130215457308	2.49519253405222	-0.310842457218481	0.756051134018251	0.918724840294674	-6.64985882531589	-0.00270390476669369
cg17589384	chr1	74664061	0.00765388741216517	-2.07944565933507	0.310835685209265	0.756056279394902	0.918728585554922	-6.64986090268206	-0.00171036067390626
cg03311459	chr12	104850321	0.013124830778354	-2.36897372056522	0.310831277320843	0.756059628516989	0.918730148065801	-6.64986225481164	-0.00507646590968339
cg18495307	chr17	42385942	0.0103737136194693	-3.68362271309111	0.310824381368997	0.756064868083667	0.918733397101372	-6.64986437012171	-0.000671903361942269
